## Supplementary material for "A likelihood ratio test for detecting shifts in homeolog expression ratios in allopolyploids": SI Data S5 (part 5 of 8)

### Sheet: W3.5 (Shoot Apex vs Leaf) (continued)
Gene ID	pvalue	qvalue	Dmax	ORmax	Gene Symbol	Gene Description	GO Terms (BP)	raw_pvalue	raw_qvalue	θapex(A)	θapex(B)	θapex(D)	θleaf(A)	θleaf(B)	θleaf(D)	θ0(A)	θ0(B)	θ0(D)	logLik_H0	logLik_H1
TraesCS2A02G269700	2.55617e-05	0.000469503	0.571936	16.1794	tr|B6SXE5|B6SXE5_MAIZE	Flowering promoting factor-like 1		2.72318e-07	5.56361e-06	0.293245	0.293104	0.29338	0.063766	0.868607	0.063881	0.180521	0.579128	0.179782	-39.2227	-54.66
TraesCS7A02G406500	2.57708e-05	0.000472747	0.447769	8.16325	tr|A0A061G4W6|A0A061G4W6_THECC	Plant invertase/pectin methylesterase inhibitor superfamily protein		2.75508e-07	5.62168e-06	0.560856	0.230124	0.204735	0.135784	0.136151	0.654124	0.352173	0.186604	0.431165	-41.2775	-56.4457
TraesCS3A02G111900	2.60317e-05	0.000476598	0.430053	6.53782	tr|C0PG86|C0PG86_MAIZE	FACT complex subunit SSRP1		2.79504e-07	5.69342e-06	0.672633	0.10507	0.21906	0.238602	0.10111	0.60343	0.456541	0.10463	0.411941	-48.9761	-64.0971
TraesCS6A02G400100	2.60463e-05	0.000476598	0.737559	100.517	tr|A0A1D6ACR1|A0A1D6ACR1_WHEAT	Protein DETOXIFICATION	GO:0006855,GO:0055085	2.79728e-07	5.69342e-06	0.00620105	0.0690354	0.919755	0.377043	0.379373	0.160199	0.193805	0.232596	0.535374	-27.8771	-42.9653
TraesCS3A02G494400	2.61623e-05	0.000478119	0.461684	27.9461	AT3G50150.1	transmembrane protein, putative (DUF247)		2.8151e-07	5.7225e-06	0.919862	0.0319757	0.0326896	0.448494	0.0642667	0.483108	0.68061	0.0508106	0.263835	-52.7724	-67.7717
TraesCS5A02G492100	2.62787e-05	0.000479644	0.433366	13.2266	tr|A0A072TW71|A0A072TW71_MEDTR	Heavy metal transport/detoxification superfamily protein	GO:0030001	2.83303e-07	5.75172e-06	0.513628	0.291202	0.187958	0.0739799	0.359615	0.556482	0.296982	0.327315	0.373351	-66.4463	-81.3272
TraesCS3A02G108700	2.65206e-05	0.000482899	0.278242	5.41181	tr|A0A1E5VPM6|A0A1E5VPM6_9POAL	Clavaminate synthase-like protein	GO:0055114	2.87038e-07	5.81385e-06	0.250272	0.381951	0.360009	0.437028	0.102474	0.456588	0.345126	0.243226	0.408824	-85.6585	-100.475
TraesCS7A02G455400	2.65234e-05	0.000482899	0.322366	5.47476	tr|A0A1J6IH29|A0A1J6IH29_NICAT/tr|A0A1J6IH29|A0A1J6IH29_NICAT	Protein longifolia 1/Protein longifolia 1		2.87081e-07	5.81385e-06	0.459886	0.234211	0.303424	0.134382	0.207187	0.624416	0.299451	0.222688	0.464145	-69.8344	-84.7917
TraesCS1A02G147400	2.65764e-05	0.000483258	0.316987	22.5232	tr|A0A061DNJ7|A0A061DNJ7_THECC	PfkB-like carbohydrate kinase family protein	GO:0006014	2.87901e-07	5.82315e-06	0.344844	0.621641	0.0310786	0.0227968	0.896637	0.0755417	0.186796	0.756377	0.0544384	-60.3075	-75.2068
TraesCS6A02G174600	2.70613e-05	0.000491462	0.231878	6.54359	tr|A0A1D1Y8U0|A0A1D1Y8U0_9ARAE	Kynurenine formamidase	GO:0019441	2.9544e-07	5.96818e-06	0.290456	0.29055	0.292193	0.437739	0.0579952	0.501791	0.3646	0.175375	0.397725	-44.6393	-59.9183
TraesCS5A02G280500	2.72465e-05	0.000494208	0.478952	91.0941	sp|Q9ZHE9|AROC_BUCAP	Chorismate synthase		2.98335e-07	6.01915e-06	0.211678	0.00470081	0.780524	0.297179	0.28533	0.29056	0.258242	0.145666	0.534515	-22.8714	-38.238
TraesCS7A02G213600	2.7299e-05	0.000494543	0.613138	21.4267	tr|M7YMH1|M7YMH1_TRIUA	Origin recognition complex subunit 3	GO:0006260	2.99156e-07	6.0282e-06	0.300187	0.25514	0.435835	0.0470066	0.879722	0.0470301	0.181251	0.565701	0.248503	-54.0175	-68.9474
TraesCS1A02G074800	2.74426e-05	0.000496526	0.285662	4.12546	tr|A0A072VMF3|A0A072VMF3_MEDTR	Transmembrane protein, putative		3.01408e-07	6.06603e-06	0.381526	0.202953	0.41266	0.238838	0.0579563	0.700289	0.310944	0.131288	0.556875	-86.1687	-100.975
TraesCS5A02G253800	2.75331e-05	0.000497169	0.274879	16.9587	tr|W9SM54|W9SM54_9ROSA	F-box protein		3.0283e-07	6.08374e-06	0.0258888	0.629115	0.329634	0.308342	0.530737	0.157529	0.171087	0.578755	0.244769	-71.8172	-86.6395
TraesCS1A02G208400	2.75464e-05	0.000497169	0.312973	17.1988	tr|M8CZJ8|M8CZJ8_AEGTA	UDP-N-acetylmuramoyl-L-alanyl-D-glutamate--2, 6-diaminopimelate ligase	GO:0009058,GO:0008360,GO:0051301	3.0304e-07	6.08374e-06	0.30243	0.34636	0.345952	0.537187	0.0299199	0.427704	0.420148	0.190263	0.387517	-67.3538	-82.1992
TraesCS1A02G418200	2.76924e-05	0.000499184	0.387898	9.25732	tr|B9S6H2|B9S6H2_RICCO	GATA transcription factor, putative	GO:0006355	3.05339e-07	6.1223e-06	0.486092	0.0912678	0.418405	0.211732	0.48155	0.209211	0.352146	0.287494	0.318451	-49.4588	-64.6163
TraesCS2A02G294500	2.78137e-05	0.000500749	0.363845	4.75468	tr|M8CU65|M8CU65_AEGTA	Cell division protein ftsZ		3.07251e-07	6.15301e-06	0.366707	0.257285	0.372553	0.227827	0.623546	0.123007	0.297996	0.44119	0.250179	-72.4915	-87.4179
TraesCS6A02G169100	2.79131e-05	0.000501918	0.470207	41.024	tr|B9SRG0|B9SRG0_RICCO	Peroxiredoxin, putative	GO:0045454	3.08822e-07	6.17683e-06	0.500903	0.128389	0.361785	0.023888	0.208641	0.759231	0.265531	0.171522	0.558686	-72.778	-87.4756
TraesCS5A02G102800	2.79942e-05	0.000502755	0.351456	6.89161	tr|A0A0B0PUG4|A0A0B0PUG4_GOSAR/tr|A0A0B0PUG4|A0A0B0PUG4_GOSAR/tr|A0A0B0PUG4|A0A0B0PUG4_GOSAR	Crt/Crt/Crt		3.10107e-07	6.19486e-06	0.592564	0.111027	0.288103	0.237532	0.460989	0.295169	0.415558	0.287741	0.293655	-70.9599	-85.8021
TraesCS7A02G176100	2.8171e-05	0.000505307	0.337376	64.977	tr|A0A1D1Y211|A0A1D1Y211_9ARAE	KAT8 regulatory NSL complex subunit 3		3.1291e-07	6.24316e-06	0.487362	0.277056	0.229107	0.827237	0.164326	0.00460112	0.655896	0.222674	0.118724	-59.928	-74.7503
TraesCS2A02G384300	2.83341e-05	0.000507605	0.479955	8.51332	tr|B6SKX7|B6SKX7_MAIZE	Beta-glucosidase	GO:0005975	3.15502e-07	6.28712e-06	0.0961547	0.0901288	0.784267	0.401363	0.293424	0.298221	0.253423	0.195795	0.540327	-87.0198	-101.943
TraesCS3A02G153500	2.85549e-05	0.000510304	0.277102	3.40165	tr|A0A1D1ZE27|A0A1D1ZE27_9ARAE	Glyoxylate reductase/hydroxypyruvate reductase	GO:0055114,GO:0008152	3.19024e-07	6.34499e-06	0.485976	0.239621	0.271313	0.322034	0.518285	0.156304	0.404047	0.379763	0.21458	-107.902	-122.764
TraesCS5A02G073100	2.85879e-05	0.000510304	0.315038	38.0871	tr|Q14F61|Q14F61_WHEAT	Expansin protein	GO:0019953	3.19551e-07	6.34499e-06	0.311533	0.225481	0.457191	0.0116852	0.200786	0.776477	0.164961	0.215863	0.615519	-64.6509	-79.3867
TraesCS5A02G146300	2.85899e-05	0.000510304	0.322282	4.29114	tr|M8AXN1|M8AXN1_AEGTA	BTB/POZ domain-containing protein		3.19583e-07	6.34499e-06	0.248875	0.285606	0.462477	0.0722843	0.609005	0.287426	0.163076	0.447932	0.375744	-61.3226	-76.1778
TraesCS2A02G294700	2.87695e-05	0.000512879	0.535035	13.0637	tr|B9SCU1|B9SCU1_RICCO/tr|B9SCU1|B9SCU1_RICCO	Glucan endo-1,3-beta-glucosidase, putative/Glucan endo-1,3-beta-glucosidase, putative	GO:0005975	3.22456e-07	6.39419e-06	0.143415	0.269512	0.555396	0.686824	0.185872	0.119787	0.417053	0.231718	0.339292	-65.8193	-80.6676
TraesCS5A02G075300	2.88855e-05	0.000514047	0.458913	14.2459	tr|A0A1J3E5X3|A0A1J3E5X3_NOCCA	Protein ENHANCED DISEASE RESISTANCE 2-like		3.24316e-07	6.42175e-06	0.487192	0.160913	0.344091	0.0631868	0.625223	0.286143	0.280311	0.393778	0.319186	-61.0584	-75.8384
TraesCS3A02G114300	2.89056e-05	0.000514047	0.424227	14.8026	tr|A0A1E5WIN4|A0A1E5WIN4_9POAL	Metacaspase-1		3.2464e-07	6.42175e-06	0.759891	0.0344778	0.184924	0.332078	0.343039	0.319609	0.545687	0.193557	0.255168	-57.131	-72.0047
TraesCS1A02G431400	2.92514e-05	0.000519561	0.479081	8.59928	tr|B6TQA1|B6TQA1_MAIZE	Pathogen-related protein		3.30206e-07	6.52388e-06	0.206352	0.205407	0.495847	0.689369	0.079811	0.227195	0.448549	0.144034	0.362045	-44.9372	-60.0181
TraesCS6A02G312500	2.97748e-05	0.000528212	0.303155	3.51337	tr|Q2ACC1|Q2ACC1_MAIZE/tr|Q2ACC1|Q2ACC1_MAIZE	Histidine kinase/Histidine kinase	GO:0000160,GO:0007165,GO:0016310	3.38683e-07	6.68322e-06	0.412506	0.337633	0.24699	0.236341	0.641795	0.11828	0.325083	0.489857	0.183515	-87.3154	-102.11
TraesCS7A02G130000	3.01342e-05	0.000533936	0.412698	7.63785	tr|A0A1D6BSY6|A0A1D6BSY6_WHEAT	Alkyl transferase		3.44542e-07	6.79054e-06	0.191953	0.556793	0.244371	0.429471	0.141136	0.423476	0.312372	0.349869	0.33496	-67.2827	-81.9861
TraesCS3A02G266800	3.02514e-05	0.000535362	0.533933	14.8896	tr|A0A1E5V0Q9|A0A1E5V0Q9_9POAL/tr|A0A1E5V0Q9|A0A1E5V0Q9_9POAL	O-acyltransferase WSD1/O-acyltransferase WSD1	GO:0045017	3.4646e-07	6.82004e-06	0.114948	0.112756	0.718179	0.655015	0.109635	0.230427	0.387263	0.113873	0.474933	-48.7471	-63.6757
TraesCS3A02G392200	3.0299e-05	0.000535553	0.351366	4.70668	tr|B6SS49|B6SS49_MAIZE/tr|B6SS49|B6SS49_MAIZE	Protein kinase/Protein kinase	GO:0006468	3.4724e-07	6.82708e-06	0.228639	0.319418	0.446613	0.581584	0.215691	0.198362	0.406609	0.268537	0.323263	-84.2458	-98.928
TraesCS2A02G456700	3.04009e-05	0.000536702	0.368103	7.86485	AT1G65920.1/AT1G65920.1	Regulator of chromosome condensation (RCC1) family with FYVE zinc finger domain-containing protein/Regulator of chromosome condensation (RCC1) family with FYVE zinc finger domain-containing protein		3.48911e-07	6.85161e-06	0.219864	0.434499	0.340797	0.0350377	0.807603	0.134149	0.130966	0.619632	0.242007	-58.1273	-72.9107
TraesCS5A02G431100	3.05e-05	0.000537003	0.315241	3.70641	tr|F4JDC3|F4JDC3_ARATH	Evolutionarily conserved C-terminal region 2		3.50537e-07	6.86852e-06	0.266201	0.34853	0.382686	0.116307	0.664551	0.214598	0.192352	0.506745	0.299669	-96.617	-111.339
TraesCS7A02G380200	3.05064e-05	0.000537003	0.331722	8.69248	tr|A0A1E5VZG9|A0A1E5VZG9_9POAL/tr|A0A1E5VZG9|A0A1E5VZG9_9POAL/tr|A0A1E5VZG9|A0A1E5VZG9_9POAL/tr|A0A1E5VZG9|A0A1E5VZG9_9POAL	110 kDa U5 small nuclear ribonucleoprotein component CLO/110 kDa U5 small nuclear ribonucleoprotein component CLO/110 kDa U5 small nuclear ribonucleoprotein component CLO/110 kDa U5 small nuclear ribonucleoprotein component CLO		3.50642e-07	6.86852e-06	0.333091	0.308503	0.354915	0.239292	0.0488587	0.689723	0.287014	0.182637	0.521634	-67.1237	-81.8092
TraesCS2A02G194900	3.05309e-05	0.000537003	0.388874	12.5838	AT3G19540.1	glutamyl-tRNA (Gln) amidotransferase subunit A (DUF620)		3.51046e-07	6.86852e-06	0.46296	0.396666	0.136101	0.0642406	0.552829	0.35126	0.269101	0.475461	0.245152	-67.8581	-82.5216
TraesCS2A02G235000	3.05715e-05	0.000537003	0.279521	4.63676	tr|A0A061QRL8|A0A061QRL8_9CHLO/tr|A0A061QRL8|A0A061QRL8_9CHLO	Protein curvature thylakoid chloroplastic-like/Protein curvature thylakoid chloroplastic-like		3.51713e-07	6.87327e-06	0.0511414	0.617803	0.327397	0.20042	0.337425	0.458558	0.126819	0.477612	0.39429	-93.5808	-108.275
TraesCS2A02G348200	3.06026e-05	0.000537003	0.506646	11.1289	tr|B9HA11|B9HA11_POPTR	Kinase family protein	GO:0006468	3.52223e-07	6.87494e-06	0.848408	0.0607287	0.0620482	0.337213	0.28612	0.370169	0.591375	0.179746	0.221501	-64.7915	-79.5206
TraesCS7A02G524200	3.07227e-05	0.000538461	0.640872	102.562	tr|B6TTK3|B6TTK3_MAIZE	Harpin-induced protein		3.54201e-07	6.90522e-06	0.290374	0.296422	0.288302	0.0040799	0.946608	0.0459797	0.148668	0.617661	0.171797	-22.4241	-37.5579
TraesCS7A02G121500	3.13194e-05	0.00054826	0.387013	8.42281	tr|M8A1U6|M8A1U6_TRIUA	TOM1-like protein 2	GO:0006886	3.64077e-07	7.08921e-06	0.104367	0.697216	0.19104	0.494983	0.358384	0.142943	0.3011	0.527641	0.168442	-74.4967	-89.1366
TraesCS3A02G040800	3.19289e-05	0.000558257	0.264395	11.5534	tr|M8AYQ8|M8AYQ8_AEGTA	Basic 7S globulin		3.74247e-07	7.27847e-06	0.0375032	0.0151271	0.938922	0.308047	0.00199782	0.689535	0.176377	0.00874553	0.810263	-65.5787	-80.433
TraesCS5A02G079700	3.20094e-05	0.000558992	0.55324	38.8083	tr|A0A1E5V6D0|A0A1E5V6D0_9POAL	Xyloglucan galactosyltransferase KATAMARI1-like protein		3.75597e-07	7.29595e-06	0.0384398	0.0379971	0.905868	0.605037	0.00283295	0.389607	0.328026	0.0216661	0.642581	-37.7582	-52.5143
TraesCS3A02G154800	3.24558e-05	0.000566109	0.709661	43.6041	tr|B6SRF5|B6SRF5_MAIZE	Thioesterase family protein		3.83108e-07	7.43293e-06	0.0904394	0.120733	0.772232	0.811867	0.099541	0.0751953	0.45278	0.116779	0.42686	-43.5301	-58.1494
TraesCS4A02G005600	3.25582e-05	0.000567214	0.319493	96.7773	tr|I6MBV0|I6MBV0_JATCU	Ethylene-responsive transcription factor	GO:0006355	3.84835e-07	7.45751e-06	0.118254	0.1855	0.683214	0.00143119	0.509855	0.487434	0.0603346	0.349552	0.584552	-58.7418	-73.298
TraesCS5A02G009700	3.31488e-05	0.000576225	0.488564	13.5557	tr|Q6K268|Q6K268_ORYSJ	Ankyrin repeat protein-like		3.94854e-07	7.63529e-06	0.334582	0.059909	0.593332	0.653223	0.219157	0.0963618	0.493281	0.146737	0.348562	-62.0879	-76.6201
TraesCS6A02G382900	3.31546e-05	0.000576225	0.677173	129.64	tr|M8A0I2|M8A0I2_TRIUA	Germin-like protein 1-1		3.94953e-07	7.63529e-06	0.293509	0.28959	0.29377	0.00752939	0.00744442	0.980761	0.153717	0.15133	0.633306	-16.2978	-31.3705
TraesCS3A02G151200	3.3461e-05	0.000580244	0.186748	15.0289	tr|A0A1D5VHR2|A0A1D5VHR2_WHEAT/tr|A0A1D5VHR1|A0A1D5VHR1_WHEAT	Reticulon-like protein/Reticulon-like protein		4.00181e-07	7.71945e-06	0.208268	0.382737	0.405199	0.017279	0.54475	0.430947	0.115003	0.463743	0.418886	-80.5251	-94.9944
TraesCS6A02G078900	3.34657e-05	0.000580244	0.386155	5.18323	AT1G73970.1	obscurin-like protein		4.00261e-07	7.71945e-06	0.201321	0.336489	0.457226	0.112072	0.7241	0.159592	0.15812	0.530296	0.309639	-81.0553	-95.654
TraesCS4A02G163500	3.37454e-05	0.000584398	0.285384	5.28672	tr|A0A096URL4|A0A096URL4_WHEAT	Mannose-6-phosphate isomerase	GO:0009298,GO:0005975	4.05052e-07	7.80256e-06	0.398406	0.325332	0.270394	0.110966	0.437513	0.447873	0.255701	0.381781	0.359651	-84.4359	-98.8748
TraesCS2A02G467100	3.38104e-05	0.000584582	0.318747	3.77308	tr|A0A1E1F9A0|A0A1E1F9A0_SOLTU	Transcription factor	GO:0006355	4.06168e-07	7.81405e-06	0.325332	0.397654	0.273105	0.645169	0.221627	0.129785	0.485439	0.310679	0.202424	-102.79	-117.468
TraesCS7A02G358900	3.38364e-05	0.000584582	0.391545	96.001	tr|A0A1D6BR62|A0A1D6BR62_WHEAT	O-acyltransferase	GO:0019432	4.06615e-07	7.81405e-06	0.511873	0.00723301	0.476635	0.290357	0.402582	0.28555	0.402914	0.206989	0.383595	-48.6568	-63.0931
TraesCS2A02G115400	3.39633e-05	0.000585793	0.517693	17.1115	AT3G16510.1	Calcium-dependent lipid-binding (CaLB domain) family protein		4.08796e-07	7.84519e-06	0.223066	0.05941	0.686952	0.312648	0.517064	0.162347	0.271271	0.293863	0.425694	-50.8053	-65.3758
TraesCS7A02G166500	3.3987e-05	0.000585793	0.321709	4.61438	tr|A0A072VHB6|A0A072VHB6_MEDTR	Mechanosensitive ion channel family protein	GO:0055085	4.09205e-07	7.84519e-06	0.372236	0.327187	0.297289	0.113763	0.650384	0.217965	0.244742	0.489378	0.258792	-81.2672	-95.8899
TraesCS2A02G125100	3.449e-05	0.000593759	0.317129	8.31874	tr|I0JTT6|I0JTT6_WHEAT/tr|Q10KT4|Q10KT4_ORYSJ	Cytochrome P450, putative, expressed/Cytochrome P450 family protein, expressed	GO:0055114	4.1789e-07	8.00222e-06	0.909559	0.0110338	0.0729761	0.601294	0.00327833	0.395154	0.752947	0.00733197	0.23697	-70.4282	-84.9244
TraesCS6A02G084100	3.46533e-05	0.000595864	0.270516	27.2374	tr|G7J8G8|G7J8G8_MEDTR	Neutral/alkaline invertase		4.20719e-07	8.04688e-06	0.137286	0.163984	0.695257	0.0174007	0.00713414	0.971047	0.0800127	0.0875899	0.829739	-47.1559	-61.6736
TraesCS3A02G174400	3.48392e-05	0.000598354	0.287204	43.4302	tr|Q6ATJ5|Q6ATJ5_ORYSJ/tr|Q6ATJ5|Q6ATJ5_ORYSJ	FHA domain containing protein, expressed/FHA domain containing protein, expressed		4.2395e-07	8.0991e-06	0.00409407	0.00400803	0.9899	0.12092	0.117876	0.700264	0.063551	0.0623208	0.843681	-21.2913	-36.028
TraesCS2A02G404800	3.48904e-05	0.000598527	0.266776	3.00764	tr|G3G857|G3G857_CAMSI/tr|G3G857|G3G857_CAMSI	Cyclin/Cyclin		4.24841e-07	8.10655e-06	0.317599	0.29772	0.38162	0.137555	0.136832	0.650962	0.229531	0.218832	0.516666	-54.1924	-69.0392
TraesCS6A02G302100	3.49737e-05	0.000599248	0.328392	6.1986	tr|A0A0B0PI24|A0A0B0PI24_GOSAR/tr|A0A0B0PI24|A0A0B0PI24_GOSAR/tr|A0A0B0PI24|A0A0B0PI24_GOSAR	DNA-directed RNA polymerase subunit beta/DNA-directed RNA polymerase subunit beta/DNA-directed RNA polymerase subunit beta		4.26292e-07	8.12466e-06	0.402042	0.294994	0.29919	0.296959	0.625515	0.0647397	0.350857	0.460838	0.184405	-71.4806	-85.9581
TraesCS6A02G108900	3.51157e-05	0.000600974	0.238402	8.86275	tr|Q2QXN6|Q2QXN6_ORYSJ	Calmodulin-binding family protein, putative, expressed		4.28768e-07	8.16223e-06	0.279602	0.222218	0.494952	0.228993	0.0312237	0.734205	0.255112	0.128282	0.614593	-72.7984	-87.2485
TraesCS2A02G168200	3.54514e-05	0.000606006	0.357973	23.8158	tr|W5B5R3|W5B5R3_WHEAT	Sucrose synthase	GO:0005985	4.34639e-07	8.26427e-06	0.701056	0.279911	0.0160843	0.339729	0.360187	0.27856	0.520172	0.321564	0.148449	-57.0782	-71.5319
TraesCS6A02G229000	3.56403e-05	0.000608105	0.480284	9.98861	tr|G7J6Y7|G7J6Y7_MEDTR	SPla/RYanodine receptor (SPRY) domain protein		4.37955e-07	8.31361e-06	0.149494	0.175945	0.66249	0.638181	0.035615	0.320935	0.395906	0.107275	0.492835	-69.6136	-84.0427
TraesCS5A02G242000	3.56578e-05	0.000608105	0.207022	74.3524	tr|A0A061E0T1|A0A061E0T1_THECC	Alpha/beta-Hydrolases superfamily protein, putative	GO:0008152	4.38262e-07	8.31361e-06	0.606719	0.00297852	0.388439	0.630841	0.177537	0.177492	0.616703	0.0910231	0.286421	-57.3852	-71.8483
TraesCS5A02G161700	3.59596e-05	0.000612535	0.47474	8.20969	tr|A0A0K9P5V6|A0A0K9P5V6_ZOSMR	Histone-lysine N-methyltransferase		4.43575e-07	8.40455e-06	0.484441	0.22056	0.288718	0.210451	0.699075	0.0785982	0.349481	0.459594	0.187491	-61.3523	-75.8684
TraesCS1A02G378800	3.61754e-05	0.000614834	0.170985	81.2173	tr|Q7XEA4|Q7XEA4_ORYSJ	BTB/POZ domain containing protein		4.47383e-07	8.45817e-06	0.685844	0.00201753	0.310895	0.653005	0.137159	0.13932	0.667671	0.0700059	0.229324	-30.5806	-45.3937
TraesCS4A02G326200	3.61792e-05	0.000614834	0.527519	80.0456	tr|B9RB17|B9RB17_RICCO	Pentatricopeptide repeat-containing protein, putative		4.4745e-07	8.45817e-06	0.388018	0.00919281	0.597248	0.497238	0.415083	0.0489422	0.44457	0.214485	0.332116	-34.178	-48.6325
TraesCS6A02G172200	3.66568e-05	0.000622225	0.349039	7.60329	tr|A0A072VQ91|A0A072VQ91_MEDTR	Branched-chain-amino-acid aminotransferase-like protein	GO:0008152	4.55919e-07	8.6082e-06	0.571306	0.0971641	0.32477	0.349952	0.44873	0.196086	0.460968	0.274555	0.261449	-68.6985	-83.1319
TraesCS6A02G058100	3.68858e-05	0.000625381	0.61781	27.9043	AT3G16210.1	F-box family protein		4.59995e-07	8.67504e-06	0.079237	0.434408	0.479615	0.702256	0.118531	0.12008	0.393226	0.282286	0.306157	-31.5441	-46.1763
TraesCS5A02G252200	3.70235e-05	0.000626985	0.327752	4.33991	tr|B6TCP7|B6TCP7_MAIZE	TMV-MP30 binding protein 2C		4.62458e-07	8.71132e-06	0.340971	0.358718	0.298013	0.189539	0.686602	0.0886691	0.266422	0.523052	0.195906	-60.4307	-74.9812
TraesCS7A02G364700	3.71304e-05	0.000627577	0.393734	9.30097	tr|G7K6V9|G7K6V9_MEDTR	Histone-lysine N-methyltransferase		4.64363e-07	8.73169e-06	0.300544	0.35942	0.335389	0.69686	0.0572488	0.219428	0.497935	0.212303	0.27895	-64.9892	-79.4826
TraesCS1A02G180000	3.71447e-05	0.000627577	0.3017	8.98801	tr|A0A061G4U8|A0A061G4U8_THECC	Plant invertase/pectin methylesterase inhibitor superfamily protein, putative		4.64618e-07	8.73169e-06	0.364075	0.479213	0.104604	0.0598704	0.717395	0.219907	0.213137	0.596568	0.167262	-79.3851	-93.9799
TraesCS2A02G220400	3.78834e-05	0.000639315	0.504395	11.8235	tr|A0A072VF80|A0A072VF80_MEDTR	Glucose-6-phosphate/phosphate translocator-like protein	GO:0006810	4.77883e-07	8.97056e-06	0.638745	0.0885163	0.26163	0.130489	0.138544	0.724521	0.386557	0.117124	0.493169	-76.2461	-90.6835
TraesCS5A02G531300	3.80148e-05	0.00064079	0.669609	57.5163	tr|A0A1D5YIF4|A0A1D5YIF4_WHEAT	Fatty acyl-CoA reductase		4.80255e-07	9.00464e-06	0.113357	0.719534	0.114086	0.796574	0.0423605	0.153295	0.456363	0.385295	0.138754	-36.3098	-50.7745
TraesCS1A02G285400	3.80774e-05	0.000641102	0.276112	10.752	tr|D6RUS9|D6RUS9_NICBE/tr|M0XRP4|M0XRP4_HORVV	GTP cyclohydrolase II/3,4-dihydroxy-2-butanone 4-phosphate synthase/3,4-dihydroxy-2-butanone 4-phosphate synthase	GO:0009231	4.81385e-07	9.01539e-06	0.520308	0.0398326	0.415566	0.24403	0.310698	0.441462	0.383138	0.179557	0.428883	-67.2736	-81.7602
TraesCS2A02G280700	3.8188e-05	0.000642221	0.248038	4.10509	tr|M8C3J8|M8C3J8_AEGTA/tr|M7ZST0|M7ZST0_TRIUA	Acyl-[acyl-carrier-protein] desaturase/Acyl-[acyl-carrier-protein] desaturase	GO:0006633,GO:0006631,GO:0055114	4.83386e-07	9.04239e-06	0.324326	0.282842	0.390064	0.104883	0.253933	0.637852	0.215419	0.269095	0.513844	-99.731	-114.144
TraesCS5A02G327900	3.86868e-05	0.000649858	0.611317	282.107	tr|W9R9R3|W9R9R3_9ROSA	Aspartate--tRNA ligase	GO:0006422,GO:0006418	4.92437e-07	9.20106e-06	0.357509	0.0164035	0.613292	0.976186	0.0136463	0.00586725	0.663165	0.018203	0.312592	-34.9588	-49.5746
TraesCS2A02G287800	3.90812e-05	0.000655726	0.377904	5.83278	tr|M7YWU7|M7YWU7_TRIUA/tr|M7YWU7|M7YWU7_TRIUA	Centromere protein S/Centromere protein S		4.99629e-07	9.32468e-06	0.177559	0.461838	0.35662	0.557916	0.177038	0.224249	0.368557	0.320614	0.292327	-63.8289	-78.3024
TraesCS2A02G588200	3.96263e-05	0.000664106	0.680329	119.975	tr|G7KQY4|G7KQY4_MEDTR	Beta-fructofuranosidase, insoluble protein	GO:0005975	5.0962e-07	9.50019e-06	0.291481	0.28954	0.293531	0.00815514	0.979041	0.00802946	0.154084	0.630716	0.154348	-14.6676	-29.4465
TraesCS4A02G071500	3.9864e-05	0.000666511	0.348278	7.85557	tr|A0A1D1Z0D1|A0A1D1Z0D1_9ARAE	Subtilisin-like protease	GO:0006508	5.13996e-07	9.56358e-06	0.44401	0.282894	0.26858	0.0920796	0.534804	0.363854	0.270372	0.409612	0.317811	-75.9939	-90.2648
TraesCS3A02G213900	3.98849e-05	0.000666511	0.29632	4.27174	AT5G19590.2	DUF538 family protein (Protein of unknown function, DUF538)		5.14382e-07	9.56358e-06	0.282689	0.368341	0.343474	0.235622	0.12042	0.641698	0.260207	0.245366	0.492161	-85.8921	-100.225
TraesCS7A02G466900	3.99073e-05	0.000666511	0.283625	4.86824	tr|A0A1D1XXJ8|A0A1D1XXJ8_9ARAE	DNA primase/helicase	GO:0006260	5.14794e-07	9.56358e-06	0.436999	0.199565	0.360247	0.297324	0.048875	0.645779	0.367559	0.126095	0.503004	-81.7236	-96.094
TraesCS7A02G328500	4.01944e-05	0.000670537	0.677964	122.886	tr|A0A0B2SCL3|A0A0B2SCL3_GLYSO	O-glucosyltransferase rumi like		5.20097e-07	9.65103e-06	0.294554	0.291237	0.293529	0.979482	0.00773797	0.00812754	0.633169	0.153302	0.153871	-15.7823	-30.6026
TraesCS7A02G232900	4.03155e-05	0.000671723	0.301575	7.66071	tr|I1GYK5|I1GYK5_BRADI	Terpene cyclase/mutase family member		5.22339e-07	9.68151e-06	0.279299	0.279683	0.433988	0.0480474	0.212185	0.73802	0.164632	0.247632	0.58463	-73.8427	-88.1752
TraesCS7A02G491200	4.03579e-05	0.000671723	0.402371	7.77434	tr|A0A0K9P5P6|A0A0K9P5P6_ZOSMR/tr|A0A0K9P5P6|A0A0K9P5P6_ZOSMR	Kinase/Kinase	GO:0006468	5.23123e-07	9.68495e-06	0.0688091	0.252383	0.672354	0.364648	0.360913	0.26652	0.218389	0.308377	0.470679	-87.0269	-101.401
TraesCS7A02G343600	4.04908e-05	0.000673165	0.286646	34.738	tr|G7J699|G7J699_MEDTR	Arabinogalactan peptide-like protein		5.25587e-07	9.71946e-06	0.306005	0.264931	0.424297	0.0126522	0.484229	0.492495	0.163321	0.375113	0.458691	-62.6793	-76.9574
TraesCS6A02G218000	4.06255e-05	0.000674634	0.403338	87.2883	tr|D7LWG5|D7LWG5_ARALL	Short-chain dehydrogenase/reductase family protein		5.2809e-07	9.75459e-06	0.552663	0.0249182	0.414356	0.940958	0.0484849	0.00795051	0.745169	0.0391439	0.212576	-55.7778	-70.0344
TraesCS2A02G438800	4.07878e-05	0.000676557	0.395028	5.49648	tr|A0A1D1YUW3|A0A1D1YUW3_9ARAE	Protein BREVIS RADIX		5.31108e-07	9.79916e-06	0.255296	0.33234	0.407232	0.652118	0.139592	0.141183	0.455216	0.238858	0.276983	-47.7985	-62.3801
TraesCS7A02G463000	4.09508e-05	0.000678487	0.557274	73.0314	tr|A0A061GZL6|A0A061GZL6_THECC	Alpha/beta-Hydrolases superfamily protein	GO:0008152	5.34144e-07	9.84395e-06	0.0128356	0.0531592	0.929968	0.477924	0.0965592	0.364314	0.247701	0.0807289	0.644363	-30.9307	-45.239
TraesCS7A02G363800	4.11144e-05	0.000679935	0.576959	57.5568	AT4G29560.1	fanconi anemia group E protein FANCE protein		5.37198e-07	9.88365e-06	0.365836	0.215293	0.403573	0.952396	0.0284706	0.0118919	0.654441	0.126776	0.21211	-38.4269	-52.6356
TraesCS1A02G288300	4.11317e-05	0.000679935	0.2159	8.38832	tr|M8D830|M8D830_AEGTA/tr|M8D830|M8D830_AEGTA/tr|M8D830|M8D830_AEGTA	Bifunctional purine biosynthesis protein purH/Bifunctional purine biosynthesis protein purH/Bifunctional purine biosynthesis protein purH	GO:0006164	5.3752e-07	9.88365e-06	0.11624	0.254972	0.626159	0.0153331	0.135318	0.844483	0.0673225	0.196861	0.733644	-78.5653	-92.8781
TraesCS5A02G247800	4.19072e-05	0.000691968	0.583316	17.4019	tr|G7J4H5|G7J4H5_MEDTR	Purine permease-like protein		5.52066e-07	1.01396e-05	0.133132	0.132381	0.672046	0.72678	0.0248767	0.244998	0.431521	0.0805853	0.459394	-40.0938	-54.5125
TraesCS5A02G347800	4.2001e-05	0.000692732	0.16781	7.57808	tr|G8A1U1|G8A1U1_MEDTR	LysM domain GPI-anchored protein		5.53834e-07	1.01605e-05	0.378223	0.0322624	0.587458	0.208176	0.201383	0.487179	0.297643	0.117899	0.538116	-51.9335	-66.6002
TraesCS5A02G292900	4.28723e-05	0.000706301	0.616084	19.6717	tr|A0A0H3YB67|A0A0H3YB67_SALMI/AT5G50915.2	Basic helix-loop-helix transcription factor/basic helix-loop-helix (bHLH) DNA-binding superfamily protein		5.7033e-07	1.04513e-05	0.821426	0.0487414	0.124645	0.197197	0.0388393	0.735986	0.508988	0.0478049	0.431981	-59.4194	-73.5197
TraesCS5A02G493300	4.3122e-05	0.00070961	0.322873	4.0916	tr|A0A0K9PCB1|A0A0K9PCB1_ZOSMR/tr|A0A0K9PCB1|A0A0K9PCB1_ZOSMR	Anthranilate phosphoribosyltransferase/Anthranilate phosphoribosyltransferase	GO:0000162,GO:0008152	5.75084e-07	1.05265e-05	0.190503	0.604714	0.202154	0.206642	0.279006	0.508034	0.199663	0.442559	0.355795	-86.8394	-101.066
TraesCS1A02G168800	4.33367e-05	0.000712337	0.402572	6.30414	tr|A0A1E5WB67|A0A1E5WB67_9POAL	Pentatricopeptide repeat-containing protein		5.79181e-07	1.05895e-05	0.363638	0.227421	0.405384	0.0962738	0.077827	0.811971	0.233258	0.155055	0.606793	-65.6722	-79.9389
TraesCS2A02G384200	4.34353e-05	0.000712349	0.29677	13.2542	AT4G13670.1	plastid transcriptionally active 5		5.81067e-07	1.06001e-05	0.192008	0.016651	0.786672	0.326443	0.182523	0.487034	0.260861	0.101682	0.635835	-70.0169	-84.2562
TraesCS6A02G018500	4.34353e-05	0.000712349	0.435585	20.4164	tr|C3SAC7|C3SAC7_BRADI	Protein kinase	GO:0016567,GO:0006468	5.81067e-07	1.06001e-05	0.316546	0.188047	0.488966	0.488588	0.452902	0.0446066	0.40406	0.322417	0.271042	-56.7603	-70.8671
TraesCS5A02G394400	4.39611e-05	0.000720159	0.344533	47.5131	tr|A0A067XU00|A0A067XU00_CICAR	UDP-glycosyltransferase	GO:0008152	5.91148e-07	1.07718e-05	0.0118937	0.0114319	0.971335	0.361801	0.00222979	0.634268	0.189711	0.0078335	0.799658	-39.4719	-53.8047
TraesCS1A02G087500	4.42078e-05	0.000723077	0.529796	11.0453	tr|M7YI35|M7YI35_TRIUA/tr|M7YI35|M7YI35_TRIUA	Alpha-mannosidase/Alpha-mannosidase	GO:0006013,GO:0005975	5.95896e-07	1.08461e-05	0.205754	0.0864342	0.696958	0.740792	0.0737256	0.173096	0.474218	0.084809	0.436665	-58.1227	-72.1899
TraesCS2A02G504700	4.42557e-05	0.000723077	0.463726	10.9804	tr|G7JD52|G7JD52_MEDTR	Receptor-like kinase	GO:0006468	5.9682e-07	1.08499e-05	0.587487	0.147254	0.261276	0.114337	0.26759	0.55379	0.354668	0.208967	0.408912	-43.5821	-57.9268
TraesCS6A02G131600	4.42883e-05	0.000723077	0.42776	19.7634	tr|A0A072UDP6|A0A072UDP6_MEDTR	Arabinose 5-phosphate isomerase, putative	GO:1901135,GO:0005975	5.97447e-07	1.08499e-05	0.286545	0.225005	0.482314	0.713016	0.222412	0.0449562	0.50002	0.22583	0.268872	-61.4751	-75.6098
TraesCS5A02G237300	4.43627e-05	0.000723099	0.347228	4.5193	tr|A0A1D1XLC5|A0A1D1XLC5_9ARAE/tr|A0A1D1XLC5|A0A1D1XLC5_9ARAE/tr|A0A1D1XLC5|A0A1D1XLC5_9ARAE	Remorin/Remorin/Remorin		5.98883e-07	1.08609e-05	0.348726	0.40388	0.243529	0.698024	0.129739	0.129557	0.523914	0.26834	0.189377	-57.8254	-72.1766
TraesCS7A02G168200	4.43891e-05	0.000723099	0.531227	18.4592	AT1G31940.1	cystic fibrosis transmembrane conductance regulator		5.99392e-07	1.08609e-05	0.298839	0.378659	0.309751	0.0453345	0.918493	0.0264383	0.176882	0.644916	0.172119	-55.8469	-69.9603
TraesCS1A02G018000	4.47946e-05	0.00072889	0.531582	132.767	tr|Q6PRE0|Q6PRE0_WHEAT	Receptor-like kinase protein	GO:0006468	6.07237e-07	1.09907e-05	0.295575	0.288009	0.294743	0.159139	0.00313193	0.835033	0.231679	0.147284	0.562071	-24.8497	-39.4832
TraesCS3A02G130500	4.48589e-05	0.000729119	0.29982	3.52656	tr|W5CL05|W5CL05_WHEAT/tr|A0A1D6RRP8|A0A1D6RRP8_WHEAT/tr|A0A1D5WU57|A0A1D5WU57_WHEAT	NADPH:adrenodoxin oxidoreductase, mitochondrial/NADPH:adrenodoxin oxidoreductase, mitochondrial/NADPH:adrenodoxin oxidoreductase, mitochondrial	GO:0055114	6.08481e-07	1.10009e-05	0.150033	0.143427	0.704376	0.324192	0.267254	0.402961	0.237917	0.206309	0.553968	-88.2297	-102.429
TraesCS2A02G378300	4.50223e-05	0.00073096	0.50225	11.331	tr|I3VIX8|I3VIX8_HORVV	Cytokinin oxidase/dehydrogenase	GO:0009690,GO:0055114	6.11653e-07	1.10459e-05	0.209636	0.13141	0.646341	0.507782	0.345732	0.137328	0.360206	0.242019	0.393404	-63.6988	-77.8837
TraesCS5A02G213900	4.55227e-05	0.00073826	0.46928	9.58075	tr|B9T7Z8|B9T7Z8_RICCO/tr|B9T7Z8|B9T7Z8_RICCO/tr|B9T7Z8|B9T7Z8_RICCO	Alcohol dehydrogenase, putative/Alcohol dehydrogenase, putative/Alcohol dehydrogenase, putative	GO:0055114	6.21394e-07	1.12093e-05	0.144515	0.332024	0.513279	0.619682	0.216677	0.156823	0.383831	0.276023	0.337116	-70.3732	-84.4512
TraesCS2A02G424800	4.63648e-05	0.000751078	0.365434	4.69841	tr|A0A0K9PBG0|A0A0K9PBG0_ZOSMR	Bifunctional inhibitor/lipid-transfer protein/seed storage 2Salbumin superfamily protein		6.37891e-07	1.14941e-05	0.287648	0.293698	0.295801	0.146621	0.185877	0.664389	0.217965	0.241006	0.480069	-59.2687	-73.7554
TraesCS3A02G341600	4.65549e-05	0.000753319	0.614703	21.4243	tr|A0A1E5V672|A0A1E5V672_9POAL	Pentatricopeptide repeat-containing protein		6.41633e-07	1.15487e-05	0.445534	0.117422	0.427856	0.0643549	0.738514	0.153347	0.265381	0.428924	0.296516	-38.7137	-52.8421
TraesCS2A02G174300	4.66903e-05	0.00075467	0.154207	5.11792	tr|A0A023JBL9|A0A023JBL9_9ROSI/tr|Q5K6A6|Q5K6A6_ELAGV/tr|Q5K6A6|Q5K6A6_ELAGV	MADS-box transcription factor/MADS box transcription factor/MADS box transcription factor	GO:0006355	6.44302e-07	1.15838e-05	0.507459	0.285909	0.203729	0.52012	0.427575	0.0478483	0.51366	0.357663	0.126804	-93.3316	-107.421
TraesCS4A02G165700	4.6921e-05	0.00075716	0.185038	4.60231	tr|I0YWM5|I0YWM5_COCSC	WD40 repeat-like protein		6.48859e-07	1.16528e-05	0.256491	0.320151	0.420323	0.0695655	0.485196	0.440222	0.164178	0.402944	0.431108	-92.489	-106.632
TraesCS5A02G444300	4.70048e-05	0.00075716	0.243323	3.56122	tr|O65794|O65794_WHEAT	Histone H1	GO:0006334	6.50516e-07	1.16607e-05	0.306887	0.425969	0.264128	0.110869	0.669609	0.216237	0.209478	0.548255	0.241113	-120.875	-134.983
TraesCS6A02G336300	4.70328e-05	0.00075716	0.327485	24.2431	tr|A0A0U5BM22|A0A0U5BM22_RORAQ	Receptor protein kinase	GO:0006468	6.51071e-07	1.16607e-05	0.47857	0.000182181	0.521041	0.802505	0.00424506	0.189973	0.638944	0.0022819	0.357176	-62.8118	-77.052
TraesCS6A02G367000	4.70525e-05	0.00075716	0.317613	4.26235	tr|A0A1E5VX48|A0A1E5VX48_9POAL/tr|A0A1E5VX48|A0A1E5VX48_9POAL	Bifunctional nuclease/Bifunctional nuclease		6.5146e-07	1.16607e-05	0.203547	0.210327	0.494686	0.250053	0.527476	0.219174	0.228461	0.371183	0.357768	-72.3348	-86.8229
TraesCS2A02G483900	4.72587e-05	0.000759638	0.457119	30.0032	tr|M7YXW0|M7YXW0_TRIUA	Organic cation transporter protein	GO:0055085	6.55544e-07	1.17208e-05	0.0127768	0.967465	0.0127614	0.208344	0.503598	0.275394	0.113873	0.732255	0.147701	-45.0178	-59.1103
TraesCS3A02G452900	4.80723e-05	0.000771862	0.357055	5.42264	tr|A4PIV6|A4PIV6_ALLCE	Glutathione S-transferase		6.71736e-07	1.19971e-05	0.825481	0.0211209	0.151728	0.465949	0.0667309	0.464176	0.644697	0.0449198	0.309085	-78.9226	-93.0209
TraesCS2A02G436700	4.83894e-05	0.000776098	0.381519	89.3006	AT1G31600.4	RNA-binding (RRM/RBD/RNP motifs) family protein	GO:0055114	6.7808e-07	1.2097e-05	0.00721806	0.546223	0.442055	0.392387	0.210006	0.371059	0.202055	0.381798	0.408252	-44.7393	-58.7431
TraesCS5A02G491400	4.89084e-05	0.000783558	0.33278	23.7605	tr|A7VM43|A7VM43_MARPO	Receptor-like kinase	GO:0006468	6.88501e-07	1.22694e-05	0.374416	0.256072	0.36516	0.437196	0.515362	0.0238165	0.406145	0.386308	0.199739	-54.8723	-68.8864
TraesCS2A02G550300	4.92776e-05	0.000788604	0.307988	10.038	tr|A0A0B2S6L2|A0A0B2S6L2_GLYSO/tr|A0A1D1Z7E9|A0A1D1Z7E9_9ARAE	Zinc finger protein-like 1 like/Zinc finger protein-like 1		6.95942e-07	1.23884e-05	0.0388105	0.354224	0.603747	0.287172	0.289708	0.292967	0.165004	0.322052	0.449182	-32.5252	-47.0579
TraesCS7A02G172900	5.00979e-05	0.000800851	0.241021	7.78083	tr|A0A061GHA9|A0A061GHA9_THECC	Chaperonin-like RbcX protein		7.12563e-07	1.26703e-05	0.293328	0.290919	0.293386	0.0495917	0.423833	0.524439	0.172743	0.358056	0.408598	-42.2903	-56.8341
TraesCS2A02G545700	5.0621e-05	0.00080757	0.302171	3.72543	tr|A6N8F8|A6N8F8_ELAGV	Cysteine proteinase	GO:0006508	7.23222e-07	1.28407e-05	0.282438	0.448118	0.266754	0.101872	0.751822	0.141756	0.193691	0.599313	0.2055	-90.8436	-104.879
TraesCS5A02G389300	5.06564e-05	0.00080757	0.331546	19.4427	tr|A0A1D5YCT8|A0A1D5YCT8_WHEAT	Protein-lysine N-methyltransferase	GO:0032259	7.23946e-07	1.28407e-05	0.366549	0.359839	0.269676	0.029081	0.644965	0.315011	0.20132	0.501741	0.293828	-59.0473	-73.0683
TraesCS6A02G002700	5.06848e-05	0.00080757	0.162129	49.4598	tr|A0A199VUQ7|A0A199VUQ7_ANACO	GDSL esterase/lipase		7.24525e-07	1.28407e-05	0.663688	0.00397155	0.330861	0.591537	0.165605	0.164407	0.626086	0.0852223	0.252375	-35.6702	-50.0014
TraesCS3A02G450300	5.0777e-05	0.000808155	0.604893	34.1965	AT2G15490.3	UDP-glycosyltransferase 73B4		7.26411e-07	1.286e-05	0.00348516	0.312377	0.681975	0.0613042	0.848151	0.059353	0.0336197	0.57805	0.377254	-34.6059	-48.6424
TraesCS2A02G418400	5.09353e-05	0.000809788	0.380758	5.66371	tr|Q4PLL4|Q4PLL4_9POAL	SHR5-receptor-like kinase	GO:0006468	7.29651e-07	1.29033e-05	0.367888	0.193384	0.433567	0.169731	0.575415	0.242584	0.271108	0.385543	0.339485	-77.2766	-91.2645
TraesCS7A02G383700	5.10888e-05	0.000811194	0.340563	139.538	AT3G51070.1/tr|A0A1I9LMQ3|A0A1I9LMQ3_ARATH	S-adenosyl-L-methionine-dependent methyltransferases superfamily protein/S-adenosyl-L-methionine-dependent methyltransferases superfamily protein		7.32795e-07	1.29447e-05	0.308051	0.108214	0.561659	0.00321229	0.455269	0.538069	0.156944	0.285987	0.54937	-46.7146	-60.6722
TraesCS4A02G225100	5.11353e-05	0.000811194	0.368329	5.00987	tr|Q6EZE8|Q6EZE8_WHEAT/tr|Q6EZE8|Q6EZE8_WHEAT	Sucrose-phosphate synthase/Sucrose-phosphate synthase	GO:0005985	7.33748e-07	1.29474e-05	0.185744	0.603914	0.188586	0.421354	0.232735	0.341471	0.305835	0.418791	0.26754	-88.0999	-102.099
TraesCS5A02G049800	5.14151e-05	0.000814744	0.283772	4.84877	tr|A0A0U9HJC9|A0A0U9HJC9_KLEFL	WD40 repeat protein		7.39495e-07	1.30346e-05	0.2936	0.382045	0.321574	0.263421	0.113257	0.606955	0.279313	0.24954	0.463992	-73.3752	-87.3988
TraesCS2A02G026600	5.16133e-05	0.000816995	0.297778	16.4292	tr|G7K3S2|G7K3S2_MEDTR	12-oxophytodienoate reductase-like protein	GO:0055114	7.43573e-07	1.30922e-05	0.895211	0.0213195	0.0779649	0.592132	0.262153	0.140407	0.741502	0.14396	0.111535	-67.1471	-81.1191
TraesCS2A02G295400	5.17343e-05	0.000818021	0.281216	24.6127	tr|Q9SPJ8|Q9SPJ8_MAIZE	Cell wall invertase	GO:0005975	7.46067e-07	1.31219e-05	0.229687	0.462998	0.302463	0.351384	0.624848	0.0171938	0.29218	0.542716	0.162249	-75.0044	-88.9088
TraesCS2A02G270100	5.19283e-05	0.000820197	0.373014	4.91907	tr|A0A072U7E1|A0A072U7E1_MEDTR	Plant calmodulin-binding-like protein		7.5007e-07	1.31779e-05	0.356121	0.341508	0.298627	0.730176	0.0963947	0.147061	0.543	0.221923	0.225233	-59.4368	-73.4724
TraesCS5A02G502000	5.2741e-05	0.00083213	0.743489	93.6504	tr|A0A0B0MM38|A0A0B0MM38_GOSAR	Cytochrome P450	GO:0055114	7.66907e-07	1.34591e-05	0.202929	0.425015	0.317507	0.958136	0.0248581	0.0102755	0.575828	0.229809	0.168357	-27.9514	-42.0094
TraesCS1A02G058900	5.3604e-05	0.000844829	0.488038	27.0204	tr|M8A5S4|M8A5S4_TRIUA/tr|M8A5S4|M8A5S4_TRIUA	Xylulose kinase/Xylulose kinase	GO:0005975	7.84907e-07	1.37601e-05	0.0228495	0.0227753	0.943088	0.385661	0.159941	0.445649	0.209129	0.0958483	0.690376	-42.8309	-56.7135
TraesCS6A02G253300	5.43478e-05	0.000854909	0.259923	3.36023	tr|Q5CAQ1|Q5CAQ1_TRITD	Dehydrin	GO:0006950,GO:0009415	8.00523e-07	1.40084e-05	0.425134	0.209334	0.360386	0.197418	0.469529	0.328664	0.311885	0.340257	0.345568	-114.387	-128.174
TraesCS1A02G180800	5.43611e-05	0.000854909	0.408305	6.23214	tr|Q7XCS4|Q7XCS4_ORYSJ/tr|Q7XCS4|Q7XCS4_ORYSJ	Aldo/keto reductase family protein, putative, expressed/Aldo/keto reductase family protein, putative, expressed	GO:0055114	8.00804e-07	1.40084e-05	0.794862	0.0260141	0.174615	0.383085	0.126784	0.485566	0.588082	0.0780354	0.331767	-67.8797	-81.7861
TraesCS7A02G133300	5.48174e-05	0.000861155	0.317971	16.8113	tr|A0A103XH36|A0A103XH36_CYNCS	HNH endonuclease		8.10431e-07	1.41615e-05	0.499264	0.449979	0.0320405	0.380138	0.256624	0.358439	0.439974	0.35372	0.199801	-70.4447	-84.3313
TraesCS2A02G491000	5.50345e-05	0.000863632	0.371235	6.32196	tr|W5AP41|W5AP41_WHEAT	Auxin response factor	GO:0006355,GO:0009725	8.15023e-07	1.42264e-05	0.260442	0.212631	0.5244	0.481405	0.313161	0.147391	0.371092	0.263182	0.337392	-69.0644	-82.9483
TraesCS2A02G107100	5.5239e-05	0.000865906	0.166624	3.9039	tr|W5BPL3|W5BPL3_WHEAT	Potassium transporter	GO:0071805	8.19354e-07	1.42866e-05	0.489786	0.203551	0.300418	0.468754	0.061573	0.467878	0.479812	0.133089	0.384823	-92.85	-106.656
TraesCS2A02G293400	5.54616e-05	0.00086846	0.23112	2.96811	tr|A0A103XPQ0|A0A103XPQ0_CYNCS/tr|A0A103XPQ0|A0A103XPQ0_CYNCS	1,4-alpha-glucan-branching enzyme/1,4-alpha-glucan-branching enzyme	GO:0005978,GO:0005975	8.24079e-07	1.43535e-05	0.318807	0.435775	0.242503	0.315312	0.206619	0.474761	0.31798	0.321715	0.359125	-103.35	-117.205
TraesCS6A02G033400	5.56092e-05	0.000869836	0.611268	128.052	tr|A0A061E0T1|A0A061E0T1_THECC	Alpha/beta-Hydrolases superfamily protein, putative	GO:0008152	8.27216e-07	1.43927e-05	0.292706	0.291048	0.300704	0.0710358	0.00329987	0.92224	0.187448	0.148858	0.606796	-27.89	-42.1679
TraesCS4A02G202600	5.57163e-05	0.000870575	0.187415	14.8711	tr|A0A1D5X0Y7|A0A1D5X0Y7_WHEAT	Carboxypeptidase	GO:0006508	8.29495e-07	1.44168e-05	0.208842	0.762631	0.024399	0.0176995	0.891182	0.0842586	0.115622	0.823232	0.0564042	-67.1699	-80.9217
TraesCS1A02G158500	5.61526e-05	0.000875094	0.334582	4.75906	tr|A0A199V1C8|A0A199V1C8_ANACO	28S ribosomal protein S29, mitochondrial		8.38795e-07	1.4544e-05	0.364086	0.30495	0.326456	0.260815	0.641208	0.0923483	0.31364	0.47301	0.211667	-90.8381	-104.672
TraesCS6A02G143200	5.61663e-05	0.000875094	0.362256	6.42458	tr|W5GF96|W5GF96_WHEAT/tr|W5GF96|W5GF96_WHEAT	Peptidylprolyl isomerase/Peptidylprolyl isomerase		8.39088e-07	1.4544e-05	0.326833	0.558025	0.101924	0.379405	0.192409	0.421355	0.355366	0.375906	0.264441	-67.6292	-81.4895
TraesCS2A02G513400	5.6186e-05	0.000875094	0.213715	23.3439	AT3G43920.6	dicer-like 3		8.39508e-07	1.4544e-05	0.0128863	0.0308532	0.948421	0.232917	0.00684124	0.759081	0.126254	0.0198918	0.849994	-54.6482	-68.4773
TraesCS6A02G350000	5.62843e-05	0.000875688	0.154942	4.8032	tr|A0A1E5W011|A0A1E5W011_9POAL/tr|A0A1E5W011|A0A1E5W011_9POAL	Protein CYPRO4/Protein CYPRO4		8.41609e-07	1.45648e-05	0.666323	0.0298769	0.301181	0.722861	0.129404	0.144872	0.693802	0.080393	0.224144	-86.9379	-100.814
TraesCS3A02G136900	5.65527e-05	0.000878923	0.725899	92.2068	tr|F4JRN0|F4JRN0_ARATH	Rho termination factor	GO:0006353	8.47352e-07	1.46485e-05	0.595176	0.343064	0.037953	0.0754313	0.128454	0.779785	0.34071	0.24113	0.413929	-37.6143	-51.4232
TraesCS1A02G264500	5.71372e-05	0.00088706	0.395188	6.46071	tr|I4IY18|I4IY18_HORVU	Amino acid permease		8.599e-07	1.48496e-05	0.0993682	0.101919	0.751094	0.414388	0.229676	0.351872	0.260721	0.16874	0.551589	-63.1756	-77.2979
TraesCS1A02G415300	5.72493e-05	0.000887852	0.724035	73.0684	tr|M8A5Z4|M8A5Z4_TRIUA/tr|M8A5Z4|M8A5Z4_TRIUA	Mitogen-activated protein kinase/Mitogen-activated protein kinase	GO:0006468	8.62311e-07	1.48753e-05	0.176391	0.0220801	0.790091	0.375294	0.549287	0.0499211	0.282643	0.291285	0.424972	-36.0975	-49.7033
TraesCS1A02G212600	5.73615e-05	0.000888645	0.30225	4.91211	tr|Q14F61|Q14F61_WHEAT	Expansin protein	GO:0019953	8.64729e-07	1.49011e-05	0.380147	0.249049	0.36672	0.110922	0.552388	0.26683	0.249248	0.402126	0.319047	-60.5229	-74.6831
TraesCS7A02G195200	5.75726e-05	0.000890966	0.40964	8.96305	tr|G7K5I2|G7K5I2_MEDTR	Transducin/WD40 repeat protein		8.69281e-07	1.49637e-05	0.567435	0.266591	0.111225	0.162704	0.303712	0.528462	0.366592	0.28624	0.32301	-48.4905	-62.5275
TraesCS1A02G284300	5.82837e-05	0.000901013	0.288527	6.93637	tr|W4ZNW4|W4ZNW4_WHEAT/tr|W4ZNW4|W4ZNW4_WHEAT	Kinesin-like protein/Kinesin-like protein	GO:0007018	8.84671e-07	1.52124e-05	0.248838	0.375515	0.372598	0.389985	0.480314	0.0792468	0.321075	0.427457	0.229232	-60.2188	-74.1319
TraesCS3A02G246600	5.84286e-05	0.000901559	0.610438	22.0743	tr|G7L2R9|G7L2R9_MEDTR	Fasciclin-like arabinogalactan protein		8.87817e-07	1.52395e-05	0.10634	0.332516	0.542953	0.726939	0.110587	0.151728	0.419422	0.225706	0.349791	-57.4871	-71.2358
TraesCS1A02G269500	5.8443e-05	0.000901559	0.245173	112.949	sp|O80436|PTR29_ARATH	Protein NRT1/ PTR FAMILY 5.5	GO:0006857,GO:0006810	8.88128e-07	1.52395e-05	0.00309514	0.518416	0.476475	0.249547	0.343799	0.37259	0.127226	0.432702	0.425521	-48.1187	-61.8904
TraesCS7A02G473900	5.91173e-05	0.000910995	0.283846	10.3324	tr|M8AVL9|M8AVL9_AEGTA	Phosphoglycerate kinase	GO:0006096	9.02814e-07	1.5475e-05	0.0226138	0.370123	0.602474	0.190349	0.082172	0.721032	0.108747	0.227933	0.660058	-58.543	-72.3426
TraesCS7A02G421100	5.95156e-05	0.000916163	0.424834	16.249	AT2G29090.4	cytochrome P450, family 707, subfamily A, polypeptide 2		9.11522e-07	1.56078e-05	0.0103914	0.944132	0.0394629	0.0820503	0.513101	0.397957	0.0486357	0.725653	0.222778	-55.2369	-69.0388
TraesCS1A02G070500	5.96323e-05	0.000916989	0.381949	60.861	tr|U5FHW7|U5FHW7_POPTR	Aminotransferase-related family protein	GO:0009058,GO:0006520	9.14078e-07	1.5635e-05	0.464287	0.522926	0.00843941	0.070988	0.572752	0.337009	0.272469	0.546691	0.174979	-44.4577	-58.0737
TraesCS7A02G235400	5.99292e-05	0.000920581	0.611673	59.0087	AT5G01160.2	RING/U-box superfamily protein		9.20591e-07	1.57298e-05	0.910604	0.0782395	0.00724563	0.287873	0.286837	0.285336	0.596793	0.186079	0.148158	-19.4901	-33.6418
TraesCS6A02G326200	6.00699e-05	0.000921768	0.311879	42.531	tr|A0A1D6A963|A0A1D6A963_WHEAT	Nitrate reductase	GO:0006809,GO:0055114,GO:0042128	9.23681e-07	1.57659e-05	0.00967904	0.606263	0.381746	0.290476	0.286094	0.286265	0.15126	0.446431	0.336162	-30.4701	-44.819
TraesCS3A02G456300	6.01771e-05	0.000922441	0.614042	38.1546	tr|A0A061DG31|A0A061DG31_THECC	Methyl esterase 1, putative		9.26039e-07	1.57895e-05	0.0539929	0.0532261	0.868804	0.68157	0.043319	0.266964	0.373307	0.0527142	0.566239	-45.8547	-59.6165
TraesCS5A02G234200	6.04133e-05	0.000925087	0.135434	25.7668	tr|Q9AYS8|Q9AYS8_9POAL	1-aminocyclopropane-1-carboxylate oxidase	GO:0055114	9.31239e-07	1.58614e-05	0.0498357	0.00477034	0.941972	0.0847771	0.110202	0.802743	0.0693987	0.0586445	0.869895	-64.5616	-78.2628
TraesCS2A02G238200	6.15717e-05	0.000941833	0.33901	4.31963	tr|A0A199UWG0|A0A199UWG0_ANACO	Mediator of RNA polymerase II transcription subunit 33A		9.56868e-07	1.62808e-05	0.267894	0.406481	0.322651	0.129686	0.747746	0.11095	0.200811	0.576764	0.218185	-68.2738	-82.0067
TraesCS1A02G108000	6.24086e-05	0.000952998	0.38132	6.30673	tr|B9SGV2|B9SGV2_RICCO/tr|B9SGV2|B9SGV2_RICCO	Arginine/serine-rich splicing factor, putative/Arginine/serine-rich splicing factor, putative		9.75515e-07	1.65799e-05	0.139025	0.436222	0.421169	0.0670499	0.109535	0.805384	0.105314	0.275444	0.612061	-64.3088	-77.9332
TraesCS2A02G218700	6.24588e-05	0.000952998	0.298524	7.81116	tr|Q6WSC2|Q6WSC2_ORYSI	Glutathione S-transferase		9.76638e-07	1.65799e-05	0.404266	0.210701	0.370086	0.698407	0.227454	0.070154	0.551055	0.221727	0.221676	-79.4947	-93.1718
TraesCS7A02G292100	6.24981e-05	0.000952998	0.245091	3.5392	tr|A0A1D6BMD7|A0A1D6BMD7_WHEAT	Superoxide dismutase [Cu-Zn]	GO:0006801,GO:0055114	9.77517e-07	1.65799e-05	0.163721	0.367488	0.46586	0.410241	0.294955	0.290977	0.287628	0.331587	0.379268	-93.712	-107.288
TraesCS1A02G304200	6.26338e-05	0.000953069	0.347621	5.57344	tr|A0A0K9NJI5|A0A0K9NJI5_ZOSMR	Protein kinase-like protein	GO:0006468	9.80552e-07	1.65966e-05	0.505328	0.360864	0.113056	0.154638	0.42571	0.413382	0.331462	0.395498	0.268078	-87.8888	-101.44
TraesCS6A02G046900	6.26338e-05	0.000953069	0.186519	9.48983	tr|A0A0K9PI57|A0A0K9PI57_ZOSMR	Low PSII Accumulation 3		9.80552e-07	1.65966e-05	0.0253246	0.324123	0.643923	0.196462	0.13662	0.663423	0.113183	0.232077	0.652555	-69.2841	-83.0209
TraesCS3A02G300900	6.35696e-05	0.000966298	0.368743	26.8913	tr|Q5JN09|Q5JN09_ORYSJ	Deoxycytidylate deaminase-like		1.00156e-06	1.69345e-05	0.23993	0.429212	0.325122	0.0115743	0.282156	0.697345	0.129252	0.357654	0.511069	-52.526	-66.1353
TraesCS3A02G098900	6.38839e-05	0.000970062	0.209255	36.2658	tr|Q84S70|Q84S70_ORYSJ/tr|Q84S70|Q84S70_ORYSJ	Kelch-like protein/Kelch-like protein		1.00865e-06	1.70365e-05	0.00327437	0.00316327	0.99212	0.0874804	0.0858356	0.780156	0.0463585	0.0451595	0.885055	-22.2489	-36.1405
TraesCS7A02G235800	6.44608e-05	0.000977801	0.680996	114.185	tr|Q5QPY9|Q5QPY9_WHEAT	Glycosyltransferase		1.02169e-06	1.72388e-05	0.285612	0.297768	0.294056	0.976903	0.00874863	0.00902785	0.627586	0.156787	0.154942	-14.9965	-29.1423
TraesCS1A02G104700	6.45917e-05	0.000978766	0.349091	4.43822	tr|A0A199UEG0|A0A199UEG0_ANACO	Elongator complex protein 2		1.02466e-06	1.72709e-05	0.3844	0.344409	0.268044	0.735233	0.120532	0.129494	0.559379	0.234436	0.199901	-71.2315	-84.9682
TraesCS1A02G232800	6.51407e-05	0.000986058	0.277422	3.6153	AT5G27690.1	Heavy metal transport/detoxification superfamily protein	GO:0030001	1.03713e-06	1.74629e-05	0.206355	0.425776	0.365204	0.484972	0.206833	0.211645	0.34628	0.31865	0.289785	-45.9194	-59.9225
TraesCS2A02G342100	6.56875e-05	0.000991935	0.285862	3.99161	tr|A0A0B0N6Q8|A0A0B0N6Q8_GOSAR	Lipoxygenase domain-containing 1		1.0496e-06	1.76355e-05	0.137065	0.607634	0.251765	0.386728	0.319196	0.288957	0.263064	0.463832	0.271126	-86.1576	-99.7835
TraesCS2A02G302700	6.57243e-05	0.000991935	0.581708	18.0263	tr|A0A1E5W4J6|A0A1E5W4J6_9POAL/tr|A0A1E5W4J6|A0A1E5W4J6_9POAL	PI-PLC X domain-containing protein/PI-PLC X domain-containing protein	GO:0006629	1.05044e-06	1.76355e-05	0.293635	0.293127	0.294968	0.883552	0.0678479	0.0439218	0.586829	0.182427	0.171654	-38.3348	-52.4368
TraesCS5A02G115100	6.57335e-05	0.000991935	0.177291	9.6552	tr|I4IY17|I4IY17_HORVU	Amino acid permease		1.05065e-06	1.76355e-05	0.424544	0.0264562	0.538675	0.343939	0.207193	0.444782	0.385396	0.118997	0.491777	-94.8851	-108.451
TraesCS1A02G285000	6.59823e-05	0.000994657	0.435217	10.17	tr|Q943K7|Q943K7_ORYSJ/tr|Q943K7|Q943K7_ORYSJ	70 kDa heat shock protein/70 kDa heat shock protein		1.05634e-06	1.77126e-05	0.849875	0.0233225	0.119247	0.408382	0.194364	0.389545	0.627826	0.112076	0.257509	-70.311	-83.9056
TraesCS7A02G348600	6.63224e-05	0.000997489	0.336568	5.74368	tr|A0A1E5WL22|A0A1E5WL22_9POAL	GDSL esterase/lipase		1.06413e-06	1.78085e-05	0.416374	0.291421	0.28883	0.110141	0.630601	0.24254	0.266033	0.461229	0.267107	-79.6876	-93.29
TraesCS5A02G535100	6.63293e-05	0.000997489	0.43992	38.6263	tr|M7YPJ9|M7YPJ9_TRIUA	14 kDa proline-rich protein DC2.15		1.06429e-06	1.78085e-05	0.353173	0.276714	0.360858	0.0139652	0.721447	0.254648	0.186418	0.498957	0.312051	-59.6479	-73.2621
TraesCS2A02G497900	6.63758e-05	0.000997489	0.602005	128.157	tr|A0A061E0T1|A0A061E0T1_THECC	Alpha/beta-Hydrolases superfamily protein, putative	GO:0008152	1.06536e-06	1.78085e-05	0.288806	0.289539	0.295264	0.00320351	0.90939	0.0842134	0.147168	0.592823	0.198494	-26.4333	-40.5305
TraesCS3A02G509900	6.77005e-05	0.00101635	0.675562	110.08	tr|A0A059Q2X1|A0A059Q2X1_9POAL	Abscisic stress ripening protein	GO:0006950	1.09588e-06	1.82998e-05	0.294658	0.295859	0.288639	0.976986	0.00903068	0.00911799	0.633451	0.15525	0.152115	-14.4645	-28.4896
TraesCS1A02G305500	6.78475e-05	0.0010175	0.527239	63.8324	tr|M8AGL4|M8AGL4_TRIUA/tr|M8AGL4|M8AGL4_TRIUA	Myb family transcription factor APL/Myb family transcription factor APL		1.09929e-06	1.83377e-05	0.13339	0.131485	0.674983	0.672079	0.00240063	0.323622	0.405969	0.0678104	0.500552	-33.84	-47.7306
TraesCS4A02G083900	6.80971e-05	0.00102019	0.167446	3.43252	tr|Q0WWL8|Q0WWL8_ARATH	Phosphoenolpyruvate carboxykinase (ATP)-like protein	GO:0006094	1.10507e-06	1.84152e-05	0.686575	0.166814	0.139957	0.634155	0.0547152	0.309192	0.659311	0.111408	0.226801	-99.8675	-113.456
TraesCS2A02G229200	6.83791e-05	0.00102336	0.740821	57.9119	tr|D7KD31|D7KD31_ARALL	C2 domain-containing protein		1.11162e-06	1.85053e-05	0.600986	0.159138	0.163546	0.0712123	0.00638575	0.917774	0.341205	0.0850983	0.537152	-25.0548	-38.8866
TraesCS3A02G122300	6.87e-05	0.00102711	0.345132	42.7601	tr|C6ZRT3|C6ZRT3_SOYBN	Protein kinase-related protein	GO:0006468	1.11908e-06	1.86104e-05	0.0103487	0.283701	0.699385	0.307752	0.334059	0.349722	0.162183	0.31255	0.524089	-58.4881	-72.0209
TraesCS5A02G424100	6.90372e-05	0.00103109	0.273234	4.35193	tr|Q3MUP2|Q3MUP2_HORVU/tr|Q3MUP2|Q3MUP2_HORVU	Glutathione-S-transferase/Glutathione-S-transferase		1.12695e-06	1.87219e-05	0.478457	0.376981	0.140276	0.332731	0.248467	0.413886	0.406093	0.313835	0.27801	-101.739	-115.285
TraesCS4A02G233500	6.9724e-05	0.00104028	0.27008	3.11684	tr|W5DT84|W5DT84_WHEAT	ATP-dependent (S)-NAD(P)H-hydrate dehydratase		1.143e-06	1.89692e-05	0.226418	0.335173	0.43526	0.142322	0.148908	0.706258	0.185491	0.242507	0.571034	-97.8705	-111.478
TraesCS6A02G357400	7.00295e-05	0.00104273	0.338029	37.8662	AT3G59660.1/AT3G59660.1	C2 domain-containing protein / GRAM domain-containing protein/C2 domain-containing protein / GRAM domain-containing protein		1.15017e-06	1.90581e-05	0.0776809	0.627072	0.279892	0.421671	0.564213	0.0102825	0.2533	0.594004	0.146848	-51.1893	-64.7151
TraesCS1A02G219800	7.00736e-05	0.00104273	0.433646	7.11472	tr|B6TFA9|B6TFA9_MAIZE	8-amino-7-oxononanoate synthase	GO:0009058	1.15121e-06	1.90581e-05	0.632338	0.0824869	0.281851	0.194566	0.0807957	0.672739	0.414838	0.0842243	0.477575	-50.316	-63.9378
TraesCS2A02G538200	7.0103e-05	0.00104273	0.62545	20.252	tr|T1L9J3|T1L9J3_TRIUA/tr|T1L9J3|T1L9J3_TRIUA/tr|A0A1D6RPH0|A0A1D6RPH0_WHEAT	Serine/threonine-protein kinase/Serine/threonine-protein kinase/Serine/threonine-protein kinase	GO:0006468,GO:0048544	1.1519e-06	1.90581e-05	0.164281	0.679644	0.137905	0.802391	0.153915	0.0346974	0.483779	0.419105	0.0899699	-52.0274	-65.5548
TraesCS6A02G240000	7.04029e-05	0.00104612	0.346613	16.8819	tr|A0A1D6ARW6|A0A1D6ARW6_WHEAT	Aldehyde dehydrogenase	GO:0055114,GO:0006081,GO:0008152	1.15895e-06	1.91552e-05	0.204697	0.20744	0.500201	0.0150133	0.133177	0.849606	0.110782	0.172117	0.674346	-41.5769	-55.3355
TraesCS2A02G340400	7.25172e-05	0.00107644	0.348982	4.78635	tr|M0WS66|M0WS66_HORVV/tr|M0WS66|M0WS66_HORVV	Synaptonemal complex protein 1/Synaptonemal complex protein 1		1.20902e-06	1.99624e-05	0.562419	0.214034	0.219498	0.210654	0.239481	0.542491	0.387493	0.228157	0.381522	-70.4672	-83.9587
TraesCS6A02G321200	7.42211e-05	0.00110061	0.387325	30.2366	AT3G19210.1	DNA repair/recombination protein		1.24983e-06	2.06153e-05	0.432146	0.24726	0.313599	0.82746	0.0107759	0.151977	0.626112	0.132294	0.237531	-58.8856	-72.2711
TraesCS3A02G391800	7.5067e-05	0.00111202	0.289997	6.71318	tr|A0A1D5WGF7|A0A1D5WGF7_WHEAT	Structural maintenance of chromosomes protein	GO:0051276	1.27025e-06	2.09306e-05	0.290747	0.380933	0.325412	0.243308	0.672091	0.0667149	0.26758	0.52626	0.199103	-82.6577	-96.0501
TraesCS1A02G262900	7.54725e-05	0.00111688	0.234582	2.85237	tr|A0A1E5W211|A0A1E5W211_9POAL	GDSL esterase/lipase		1.28007e-06	2.1071e-05	0.246561	0.29504	0.456012	0.481878	0.13236	0.314592	0.365241	0.215594	0.387028	-62.5401	-76.3794
TraesCS6A02G085300	7.56389e-05	0.00111821	0.406331	5.90442	tr|W5GDU0|W5GDU0_WHEAT	L-lactate dehydrogenase	GO:0005975,GO:0055114,GO:0019752	1.2841e-06	2.11159e-05	0.358224	0.200237	0.437336	0.767461	0.0831105	0.140082	0.56184	0.144143	0.290749	-90.302	-103.728
TraesCS5A02G191800	7.60182e-05	0.00112268	0.372103	34.7414	AT5G54300.1	cotton fiber-like protein (DUF761)		1.29332e-06	2.12459e-05	0.970886	0.0115604	0.0121507	0.592646	0.0991661	0.298741	0.778033	0.0582358	0.158368	-51.0418	-64.4529
TraesCS3A02G041800	7.6509e-05	0.00112878	0.3763	7.53881	tr|A0A1E5UJV8|A0A1E5UJV8_9POAL/tr|A0A1E5UJV8|A0A1E5UJV8_9POAL	Tryptophan synthase alpha chain/Tryptophan synthase alpha chain	GO:0008152,GO:0006568	1.30527e-06	2.14205e-05	0.206086	0.495767	0.206282	0.391197	0.114683	0.489615	0.300454	0.306765	0.350165	-43.5881	-57.3745
TraesCS5A02G330500	7.65893e-05	0.00112882	0.144399	29.5187	tr|C6ZRN8|C6ZRN8_SOYBN	Receptor-like kinase	GO:0006468	1.30723e-06	2.14309e-05	0.358548	0.00412845	0.634674	0.396688	0.108465	0.490615	0.379754	0.0574576	0.561176	-95.2856	-108.725
TraesCS6A02G252400	7.66858e-05	0.0011291	0.339458	5.27648	tr|A0A072UNH6|A0A072UNH6_MEDTR	Late embryogenesis abundant protein		1.30959e-06	2.14478e-05	0.506861	0.278693	0.210455	0.163381	0.587075	0.166907	0.337186	0.433553	0.190196	-48.0819	-61.8178
TraesCS3A02G368600	7.69034e-05	0.00113116	0.527055	11.2034	AT1G07280.3	Tetratricopeptide repeat (TPR)-like superfamily protein		1.3149e-06	2.1513e-05	0.0858929	0.722034	0.178814	0.227807	0.187939	0.56662	0.163321	0.456809	0.37355	-64.7874	-78.133
TraesCS3A02G244100	7.72106e-05	0.00113453	0.226781	5.79458	tr|A0A0K9Q0H1|A0A0K9Q0H1_ZOSMR/tr|A0A0K9Q0H1|A0A0K9Q0H1_ZOSMR/tr|A0A0K9Q0H1|A0A0K9Q0H1_ZOSMR/tr|A0A0K9Q0H1|A0A0K9Q0H1_ZOSMR/tr|A0A0K9Q0H1|A0A0K9Q0H1_ZOSMR	IQ domain-containing protein/IQ domain-containing protein/IQ domain-containing protein/IQ domain-containing protein/IQ domain-containing protein		1.32242e-06	2.16142e-05	0.23487	0.314646	0.447579	0.0502031	0.541207	0.393131	0.145057	0.428515	0.421308	-75.6416	-88.9679
TraesCS3A02G422100	7.7837e-05	0.00114258	0.289935	4.13145	tr|B6TFC2|B6TFC2_MAIZE	Selenium-binding protein		1.33778e-06	2.18432e-05	0.297233	0.537063	0.149028	0.10587	0.827731	0.0645516	0.202601	0.682572	0.108101	-138.31	-151.605
TraesCS1A02G061700	7.7946e-05	0.00114302	0.421641	7.4457	tr|W4ZXH4|W4ZXH4_WHEAT/tr|F2D2H2|F2D2H2_HORVV	Glycosyltransferase/Glycosyltransferase	GO:0008152	1.34046e-06	2.18649e-05	0.163779	0.15996	0.601352	0.179963	0.586167	0.229429	0.174589	0.375313	0.416575	-45.9413	-59.6759
TraesCS1A02G039800	7.82656e-05	0.00114656	0.265634	130.355	tr|A0A1D5S3Z4|A0A1D5S3Z4_WHEAT	3-ketoacyl-CoA synthase	GO:0006633,GO:0008152	1.34832e-06	2.1971e-05	0.161492	0.160844	0.604692	0.430204	0.00144827	0.566929	0.299091	0.0816584	0.58475	-33.3032	-47.0904
TraesCS5A02G193900	7.86663e-05	0.00115127	0.413444	48.6852	tr|Q4R1G9|Q4R1G9_ORYRU	Alcohol dehydrogenase	GO:0055114	1.3582e-06	2.21097e-05	0.251161	0.0375652	0.694354	0.670495	0.000812766	0.327802	0.461261	0.0194958	0.511613	-53.2494	-66.7618
TraesCS5A02G144000	7.88315e-05	0.00115137	0.35019	6.19502	tr|A0A0K9NPH8|A0A0K9NPH8_ZOSMR	Scarecrow transcription factor family protein		1.36228e-06	2.21316e-05	0.363256	0.290202	0.34083	0.716712	0.0618421	0.215329	0.539207	0.17759	0.280814	-89.3671	-102.695
TraesCS6A02G068700	7.88315e-05	0.00115137	0.444462	9.65115	tr|A0A0B2QGE7|A0A0B2QGE7_GLYSO	UPF0176 protein		1.36228e-06	2.21316e-05	0.135511	0.392345	0.466623	0.0163472	0.842712	0.127258	0.0794674	0.61547	0.300652	-48.8856	-62.3445
TraesCS2A02G384900	7.96102e-05	0.00116157	0.586078	18.1463	tr|M7YMG3|M7YMG3_TRIUA	Protein BREAST CANCER SUSCEPTIBILITY 1-like protein		1.38156e-06	2.24222e-05	0.356122	0.277431	0.35488	0.074814	0.873536	0.0311753	0.222801	0.573248	0.199632	-64.884	-78.2484
TraesCS5A02G376100	7.99479e-05	0.00116533	0.34911	4.46318	tr|A0A0A9CZR3|A0A0A9CZR3_ARUDO	Protein recA	GO:0006259,GO:0006281	1.38994e-06	2.25357e-05	0.306426	0.26966	0.420562	0.658288	0.195051	0.139467	0.482764	0.233508	0.281413	-79.3483	-92.6776
TraesCS3A02G022600	8.0242e-05	0.00116744	0.262873	3.7655	tr|M7ZMA4|M7ZMA4_TRIUA/tr|M7ZMA4|M7ZMA4_TRIUA/tr|N1QU42|N1QU42_AEGTA	Glutamate decarboxylase/Glutamate decarboxylase/Glutamate decarboxylase	GO:0006536,GO:0019752	1.39726e-06	2.26135e-05	0.546125	0.425901	0.0275142	0.809839	0.164298	0.0248173	0.677813	0.295133	0.0265597	-94.4651	-107.906
TraesCS5A02G002500	8.02532e-05	0.00116744	0.462937	30.6963	tr|A0A072UQ95|A0A072UQ95_MEDTR/tr|A0A072UQ95|A0A072UQ95_MEDTR/tr|A0A072UQ95|A0A072UQ95_MEDTR	Phosphatidylinositol-4-phosphate 5-kinase family protein/Phosphatidylinositol-4-phosphate 5-kinase family protein/Phosphatidylinositol-4-phosphate 5-kinase family protein	GO:0046488	1.39754e-06	2.26135e-05	0.437371	0.0028229	0.558049	0.79907	0.0783221	0.0798611	0.615727	0.0412868	0.326674	-34.3103	-47.787
TraesCS5A02G456300	8.05738e-05	0.00117094	0.433132	9.01962	tr|B7FJV5|B7FJV5_MEDTR/tr|B7FJV5|B7FJV5_MEDTR	Transmembrane protein, putative/Transmembrane protein, putative		1.40552e-06	2.27201e-05	0.562003	0.101874	0.305049	0.124432	0.371816	0.498207	0.346131	0.24017	0.40273	-62.1352	-75.5639
TraesCS7A02G233500	8.06725e-05	0.0011712	0.251692	3.27451	tr|B5M699|B5M699_HORVU/tr|B5M699|B5M699_HORVU	Isoflavone reductase/Isoflavone reductase		1.40799e-06	2.27372e-05	0.542053	0.137533	0.314009	0.795887	0.0476857	0.154952	0.668798	0.0930589	0.235787	-94.0147	-107.373
TraesCS6A02G225800	8.08279e-05	0.00117229	0.276817	6.03984	tr|A0A1D6S812|A0A1D6S812_WHEAT	Long-chain-alcohol oxidase	GO:0055114	1.41186e-06	2.2777e-05	0.0249355	0.514782	0.459033	0.133447	0.670303	0.177672	0.0798984	0.592264	0.320437	-66.8942	-80.198
TraesCS5A02G397600	8.0975e-05	0.00117325	0.341156	165.613	tr|A0A151SCU2|A0A151SCU2_CAJCA	GDSL esterase/lipase family	GO:0006629	1.41554e-06	2.28136e-05	0.295278	0.295422	0.289621	0.360818	0.00257166	0.634861	0.329179	0.149945	0.46277	-27.0404	-40.7771
TraesCS5A02G384300	8.15349e-05	0.00117926	0.015484	41.3314	tr|M7YXG7|M7YXG7_TRIUA	Histone H2B		1.42955e-06	2.30005e-05	0.00367377	0.982177	0.0139346	0.00132174	0.998074	0.000345517	0.00265051	0.989877	0.00728112	-69.2393	-82.5987
TraesCS6A02G145100	8.1552e-05	0.00117926	0.658651	28.6066	tr|A0A0B2R922|A0A0B2R922_GLYSO	Transmembrane protein		1.42998e-06	2.30005e-05	0.108294	0.790548	0.086458	0.777717	0.187291	0.0251354	0.444839	0.490662	0.059984	-44.6152	-57.9278
TraesCS7A02G537100	8.17176e-05	0.00117968	0.310644	12.2776	tr|G7K3R3|G7K3R3_MEDTR	12-oxophytodienoate reductase-like protein	GO:0055114	1.43413e-06	2.30319e-05	0.0314637	0.597508	0.343917	0.282718	0.282319	0.429555	0.162083	0.44065	0.388319	-85.6512	-98.9515
TraesCS6A02G344000	8.17433e-05	0.00117968	0.35448	7.2615	tr|D8WKY4|D8WKY4_TRITU/tr|D8WKY4|D8WKY4_TRITU/tr|D8WKY4|D8WKY4_TRITU/tr|D8WKY4|D8WKY4_TRITU	Lysine ketoglutarate reductase/saccharopine dehydrogenase/Lysine ketoglutarate reductase/saccharopine dehydrogenase/Lysine ketoglutarate reductase/saccharopine dehydrogenase/Lysine ketoglutarate reductase/saccharopine dehydrogenase	GO:0055114	1.43478e-06	2.30319e-05	0.179505	0.10724	0.680473	0.206144	0.466958	0.322704	0.195198	0.290642	0.501706	-113.927	-127.173
TraesCS1A02G407600	8.18692e-05	0.00118033	0.250334	4.69678	tr|A0A166GK49|A0A166GK49_DAUCA	Carotenoid isomerase	GO:0055114	1.43794e-06	2.30597e-05	0.0317031	0.357218	0.591831	0.12556	0.10512	0.766771	0.0819557	0.232221	0.678338	-58.9945	-72.4283
TraesCS1A02G270900	8.21562e-05	0.00118329	0.274612	8.63051	AT5G17210.1	transmembrane protein, putative (DUF1218)		1.44515e-06	2.31524e-05	0.0802681	0.076415	0.798552	0.00975215	0.365281	0.623818	0.0453646	0.228396	0.709142	-71.8586	-85.427
TraesCS1A02G089800	8.23949e-05	0.00118556	0.543901	11.8984	tr|A0A1J3DG48|A0A1J3DG48_NOCCA	O-glucosyltransferase rumi		1.45116e-06	2.32257e-05	0.21715	0.423936	0.320462	0.767125	0.11226	0.115611	0.49215	0.270989	0.220363	-57.9885	-71.272
TraesCS5A02G227700	8.27733e-05	0.00118922	0.320477	4.82776	tr|Q2HVS4|Q2HVS4_MEDTR/tr|Q2HVS4|Q2HVS4_MEDTR	DUF1666 family protein/DUF1666 family protein		1.46069e-06	2.33552e-05	0.357666	0.164015	0.470486	0.294382	0.486001	0.214749	0.327342	0.325623	0.343469	-92.2703	-105.583
TraesCS4A02G029100	8.28515e-05	0.00118922	0.289334	4.98514	tr|D7LTZ8|D7LTZ8_ARALL	Sulfate transporter	GO:0055085,GO:0008272	1.46267e-06	2.33581e-05	0.299431	0.416478	0.275961	0.373084	0.125576	0.497744	0.337885	0.271915	0.387705	-94.9275	-108.103
TraesCS7A02G272800	8.2895e-05	0.00118922	0.761404	80.3383	tr|A0A1D6BZ30|A0A1D6BZ30_WHEAT	Protein DETOXIFICATION	GO:0006855,GO:0055085	1.46376e-06	2.33581e-05	0.0620472	0.846206	0.0619543	0.0719584	0.0720543	0.841696	0.075143	0.46373	0.45586	-38.7903	-52.156
TraesCS4A02G067700	8.38926e-05	0.00120154	0.328214	4.04694	tr|A0A072VFI4|A0A072VFI4_MEDTR/tr|A0A072VFI4|A0A072VFI4_MEDTR/tr|A0A072V4F5|A0A072V4F5_MEDTR	Filament-plant-like protein/Filament-plant-like protein/Filament-plant-like protein		1.48901e-06	2.37249e-05	0.446495	0.268527	0.281658	0.24398	0.59763	0.146917	0.34637	0.433991	0.215704	-87.8513	-101.145
TraesCS3A02G151000	8.3919e-05	0.00120154	0.305872	3.66756	AT1G64080.1	membrane-associated kinase regulator		1.48968e-06	2.37249e-05	0.316744	0.404755	0.27477	0.124895	0.261518	0.58274	0.222819	0.333593	0.428824	-76.4778	-89.8182
TraesCS6A02G379000	8.43457e-05	0.00120647	0.374345	4.86913	tr|A0A0K9Q2Z4|A0A0K9Q2Z4_ZOSMR	Kinesin like protein	GO:0007018	1.50052e-06	2.3874e-05	0.31145	0.330497	0.353949	0.687219	0.140027	0.158252	0.499181	0.237797	0.258387	-84.1476	-97.5016
TraesCS3A02G042100	8.47034e-05	0.00121039	0.191808	3.27777	tr|B5U8Y9|B5U8Y9_HORVU	Alpha-glucosidase	GO:0005975	1.50962e-06	2.39953e-05	0.605298	0.124007	0.268191	0.485231	0.317166	0.159441	0.545566	0.22101	0.216621	-77.6514	-91.049
TraesCS7A02G435500	8.65724e-05	0.00123506	0.462948	8.11133	tr|B9RJA9|B9RJA9_RICCO	Calmodulin, putative		1.55747e-06	2.47184e-05	0.20393	0.488986	0.207336	0.674775	0.232725	0.0899745	0.441509	0.361875	0.14921	-55.9941	-69.3614
TraesCS1A02G365300	8.65997e-05	0.00123506	0.372449	5.0439	tr|A0A061GAP4|A0A061GAP4_THECC	Pectin lyase-like superfamily protein	GO:0005975	1.55817e-06	2.47184e-05	0.0740257	0.253371	0.669067	0.288076	0.295351	0.294067	0.18326	0.274151	0.480897	-44.9146	-58.7047
TraesCS6A02G099200	8.73236e-05	0.00124417	0.428821	6.41474	tr|A5BGN3|A5BGN3_VITVI	Succinate dehydrogenase [ubiquinone] flavoprotein subunit, mitochondrial	GO:0009435,GO:0055114	1.57682e-06	2.49897e-05	0.252115	0.205313	0.535983	0.683127	0.102415	0.208979	0.46807	0.155498	0.373065	-76.2597	-89.445
TraesCS1A02G234100	8.7633e-05	0.00124736	0.334971	4.17276	tr|M8D1I7|M8D1I7_AEGTA	PAX-interacting protein 1		1.58482e-06	2.50919e-05	0.282735	0.294935	0.418426	0.620219	0.194169	0.145722	0.451755	0.247153	0.284072	-58.0034	-71.3824
TraesCS2A02G431100	8.79981e-05	0.00125133	0.315499	19.179	tr|B9S1W6|B9S1W6_RICCO/tr|B9S1W6|B9S1W6_RICCO	Receptor protein kinase, putative/Receptor protein kinase, putative	GO:0006468	1.59426e-06	2.52168e-05	0.0155395	0.101614	0.877227	0.23013	0.207544	0.556956	0.125164	0.15777	0.713573	-63.6818	-76.9398
TraesCS4A02G192200	9.06473e-05	0.00128711	0.259466	78.888	tr|W8CFI4|W8CFI4_9ROSA	GH3 family protein		1.66331e-06	2.6276e-05	0.521051	0.00347856	0.473509	0.483294	0.207008	0.207411	0.503216	0.106641	0.343913	-27.4265	-41.075
TraesCS4A02G316600	9.06917e-05	0.00128711	0.610529	36.4504	tr|A0A1D5X6V8|A0A1D5X6V8_WHEAT	Protein DETOXIFICATION	GO:0006855,GO:0055085	1.66448e-06	2.6276e-05	0.897165	0.0726611	0.0189663	0.275803	0.294956	0.408167	0.584612	0.189712	0.218075	-55.6806	-68.8615
TraesCS6A02G175200	9.13187e-05	0.00129475	0.210768	6.27624	tr|A0A061GMB6|A0A061GMB6_THECC	Alba DNA/RNA-binding protein		1.68095e-06	2.65102e-05	0.376683	0.356198	0.263472	0.588749	0.34561	0.0540252	0.482778	0.351579	0.16135	-77.8547	-90.9563
TraesCS1A02G223600	9.25082e-05	0.00131034	0.519601	122.546	tr|K7V3M2|K7V3M2_MAIZE	MYB transcription factor		1.71234e-06	2.69789e-05	0.455388	0.448136	0.071043	0.982523	0.0067151	0.00706746	0.715919	0.230174	0.0420333	-33.9646	-47.0804
TraesCS1A02G233800	9.26669e-05	0.00131063	0.756478	114.444	tr|F2FB37|F2FB37_MAIZE	Tryptophan aminotransferase		1.71654e-06	2.70101e-05	0.0546466	0.141195	0.789781	0.0328046	0.914629	0.0330267	0.0520021	0.525458	0.418114	-26.1862	-39.1367
TraesCS3A02G394700	9.2709e-05	0.00131063	0.319089	4.7248	tr|A0A0B2SJD4|A0A0B2SJD4_GLYSO/tr|A0A0B2SJD4|A0A0B2SJD4_GLYSO	OTU domain-containing protein/OTU domain-containing protein		1.71766e-06	2.70101e-05	0.488855	0.363778	0.130012	0.169144	0.47443	0.351944	0.329992	0.42048	0.243788	-80.3601	-93.514
TraesCS5A02G129700	9.34121e-05	0.00131929	0.333955	47.1457	tr|Q0WN21|Q0WN21_ARATH	Protein kinase like protein	GO:0006468	1.73631e-06	2.72769e-05	0.44696	0.192557	0.352094	0.632506	0.347063	0.0115201	0.540148	0.272431	0.185367	-58.7642	-71.8258
TraesCS4A02G288400	9.3769e-05	0.00132304	0.679535	34.673	tr|A0A0K9NWX1|A0A0K9NWX1_ZOSMR	Nodulin-like / Major Facilitator Superfamily protein		1.7458e-06	2.73994e-05	0.16228	0.597683	0.164467	0.85406	0.135593	0.00568252	0.507463	0.370237	0.0875855	-26.559	-39.9899
TraesCS4A02G297200	9.47813e-05	0.00133603	0.608009	23.2865	AT1G56150.1	SAUR-like auxin-responsive protein family	GO:0009733	1.7728e-06	2.77962e-05	0.0710555	0.0223276	0.901991	0.296025	0.28787	0.284812	0.187083	0.158209	0.590567	-22.413	-36.0393
TraesCS5A02G130100	9.49406e-05	0.00133698	0.442493	81.196	tr|K0E4B2|K0E4B2_9ROSI	Stress responsive A/B barrel domain family protein		1.77706e-06	2.78361e-05	0.250392	0.00539985	0.740085	0.286558	0.29609	0.29129	0.272896	0.15178	0.515553	-23.3264	-36.8536
TraesCS6A02G292900	9.56538e-05	0.00134572	0.461253	149.892	AT1G31130.1	polyadenylate-binding protein 1-B-binding protein		1.79618e-06	2.81083e-05	0.291566	0.291747	0.293267	0.232957	0.00282975	0.762108	0.266252	0.148629	0.527601	-29.0438	-42.6215
TraesCS5A02G296000	9.65209e-05	0.00135661	0.247446	20.8003	tr|A0A0M4KY75|A0A0M4KY75_MORAL	Terpene cyclase/mutase family member		1.8195e-06	2.84457e-05	0.728043	0.00143008	0.269691	0.97658	0.00330793	0.0174829	0.849792	0.00285051	0.145933	-46.7493	-59.8442
TraesCS2A02G356000	9.69641e-05	0.00136152	0.423864	58.2832	sp|B0VCZ2|GCSH_ACIBY	Glycine cleavage system H protein		1.83145e-06	2.8605e-05	0.31521	0.253972	0.421791	0.00791819	0.133407	0.852279	0.164599	0.196286	0.634458	-60.6641	-73.7771
TraesCS5A02G502500	9.7597e-05	0.00136909	0.283722	3.69992	tr|B4FTF8|B4FTF8_MAIZE	Glutathione S-transferase		1.84857e-06	2.88444e-05	0.351291	0.153452	0.492842	0.127134	0.0914433	0.778192	0.240695	0.123345	0.634798	-89.7377	-102.796
TraesCS5A02G143800	9.83338e-05	0.00137759	0.390531	9.63732	tr|A0A1D5YC68|A0A1D5YC68_WHEAT/tr|A0A1D5YC68|A0A1D5YC68_WHEAT	Hexosyltransferase/Hexosyltransferase		1.86855e-06	2.91248e-05	0.462655	0.328487	0.203998	0.238307	0.723649	0.0259706	0.351046	0.52496	0.118144	-60.8336	-73.8127
TraesCS6A02G337400	9.83922e-05	0.00137759	0.407301	5.90561	AT2G34610.1	cotton fiber protein		1.87014e-06	2.91248e-05	0.758645	0.0962695	0.0985404	0.348664	0.318256	0.328259	0.552428	0.210519	0.217116	-59.9819	-73.2854
TraesCS2A02G357100	9.89029e-05	0.0013834	0.486839	27.0442	tr|A0A061E290|A0A061E290_THECC	Leucine-rich repeat receptor-like protein kinase family protein, putative		1.88403e-06	2.93129e-05	0.445792	0.175872	0.365009	0.942411	0.00801915	0.0431206	0.689532	0.0945633	0.209005	-50.4275	-63.4248
TraesCS4A02G065700	9.90309e-05	0.00138386	0.308959	5.48782	tr|A4K4Z1|A4K4Z1_WHEAT	Tubulin alpha chain	GO:0007017	1.88751e-06	2.9339e-05	0.558943	0.355315	0.0698557	0.248475	0.45579	0.291529	0.405236	0.405573	0.18402	-81.04	-94.0134
TraesCS6A02G277600	9.94997e-05	0.00138908	0.575014	16.5911	tr|G7K2N4|G7K2N4_MEDTR	Lectin receptor kinase	GO:0006468	1.9003e-06	2.95093e-05	0.290728	0.286691	0.300186	0.872885	0.0315626	0.0910687	0.580718	0.161377	0.198595	-38.2822	-51.7528
TraesCS3A02G084500	9.99252e-05	0.00139368	0.412069	8.4141	tr|A0A1D1ZFY1|A0A1D1ZFY1_9ARAE/tr|A0A1D1ZFY1|A0A1D1ZFY1_9ARAE	Protease HtpX/Protease HtpX	GO:0006508	1.91193e-06	2.96614e-05	0.124057	0.122865	0.723243	0.120603	0.540157	0.335121	0.124285	0.333196	0.528613	-58.5474	-71.713
TraesCS1A02G177700	0.000100198	0.00139615	0.259474	4.34467	tr|B9MUF1|B9MUF1_POPTR	SH3 domain-containing protein 1		1.9194e-06	2.97488e-05	0.345967	0.389925	0.262116	0.417499	0.128294	0.44699	0.381933	0.260236	0.354594	-78.5667	-91.6085
TraesCS7A02G256500	0.00010056	0.00139985	0.368964	5.10961	AT5G48655.6	RING/U-box superfamily protein		1.92931e-06	2.98738e-05	0.464357	0.219143	0.312346	0.191333	0.590407	0.210825	0.328608	0.405499	0.262504	-74.0614	-87.1235
TraesCS2A02G157400	0.000101131	0.00140646	0.390105	5.72474	tr|O24279|O24279_PYRPY	Ribonuclease		1.945e-06	3.0088e-05	0.207483	0.205455	0.495823	0.601865	0.0729285	0.322951	0.405979	0.139984	0.409334	-51.5847	-64.8036
TraesCS5A02G056700	0.000101741	0.00141359	0.293768	7.35204	tr|Q9LUI0|Q9LUI0_ARATH/tr|Q9LUI0|Q9LUI0_ARATH/tr|Q9LUI0|Q9LUI0_ARATH	Auxin canalization protein (DUF828)/Auxin canalization protein (DUF828)/Auxin canalization protein (DUF828)		1.9618e-06	3.03188e-05	0.363484	0.263649	0.36671	0.0723902	0.558516	0.335547	0.222986	0.411116	0.35308	-66.0289	-79.04
TraesCS3A02G391500	0.000101859	0.00141388	0.223433	2.76889	tr|M7ZAX1|M7ZAX1_TRIUA	Fructose-bisphosphate aldolase	GO:0006096	1.96504e-06	3.03399e-05	0.32873	0.274026	0.394426	0.150084	0.497829	0.348174	0.240127	0.386103	0.372237	-104.81	-117.819
TraesCS2A02G261000	0.000102363	0.00141951	0.276437	4.0087	tr|A0A072UUU5|A0A072UUU5_MEDTR	Longifolia protein		1.97894e-06	3.05255e-05	0.427955	0.295469	0.273458	0.706241	0.201279	0.0857326	0.567048	0.249389	0.181262	-89.4458	-102.45
TraesCS1A02G396700	0.00010298	0.00142672	0.491739	12.1239	tr|G7L2R9|G7L2R9_MEDTR	Fasciclin-like arabinogalactan protein		1.99603e-06	3.07598e-05	0.618671	0.254213	0.122816	0.118411	0.696596	0.11862	0.372526	0.475975	0.122755	-46.1457	-59.1812
TraesCS3A02G432400	0.000103243	0.00142899	0.309063	5.14111	tr|A0A061GI25|A0A061GI25_THECC	Serine/arginine repetitive matrix protein 2, putative		2.00333e-06	3.08429e-05	0.500364	0.118016	0.378719	0.813789	0.025389	0.14983	0.65559	0.0738894	0.266672	-68.4293	-81.4915
TraesCS1A02G315700	0.000103356	0.00142899	0.65313	52.0598	tr|A0A061EP28|A0A061EP28_THECC	Werner syndrome-like exonuclease, putative	GO:0006139	2.00645e-06	3.08615e-05	0.0118777	0.0279623	0.952924	0.293094	0.286764	0.291397	0.155902	0.162463	0.617921	-14.3437	-27.7251
TraesCS3A02G305000	0.000103439	0.00142899	0.411878	15.9813	tr|B7FL53|B7FL53_MEDTR/tr|B7FL53|B7FL53_MEDTR	ABIL1-like protein/ABIL1-like protein		2.00875e-06	3.08675e-05	0.320252	0.358959	0.31391	0.0288534	0.218144	0.729703	0.179892	0.291902	0.521236	-59.617	-72.5688
TraesCS5A02G004400	0.000104837	0.00144693	0.397577	5.97566	tr|A0A1C8DRT0|A0A1C8DRT0_CATRO	NRT1/PTR family protein 2.2	GO:0006810	2.04769e-06	3.14361e-05	0.600583	0.163114	0.162644	0.201571	0.472076	0.319188	0.401205	0.320066	0.244362	-62.4725	-75.7328
TraesCS2A02G482600	0.000106158	0.00146378	0.520239	10.6073	tr|A0A072UA81|A0A072UA81_MEDTR	Late embryogenesis abundant protein		2.08467e-06	3.19735e-05	0.296978	0.267348	0.427501	0.113746	0.795238	0.0727073	0.209295	0.530894	0.254387	-55.0721	-68.0024
TraesCS1A02G196400	0.000106568	0.00146803	0.404062	7.35888	sp|Q16DL1|UBIE_ROSDO	Ubiquinone/menaquinone biosynthesis C-methyltransferase UbiE	GO:0008152	2.09617e-06	3.21194e-05	0.311731	0.319315	0.363355	0.0591913	0.13589	0.770975	0.190244	0.230767	0.567081	-51.2497	-64.3291
TraesCS6A02G122200	0.000106814	0.00147003	0.472909	8.81322	tr|Q1EP43|Q1EP43_MUSBA/tr|Q1EP43|Q1EP43_MUSBA/tr|Q1EP43|Q1EP43_MUSBA	Protein kinase, putative/Protein kinase, putative/Protein kinase, putative	GO:0006468	2.1031e-06	3.21951e-05	0.234315	0.656854	0.103902	0.44287	0.177428	0.363055	0.339541	0.418135	0.236014	-57.669	-70.544
TraesCS5A02G127200	0.000108039	0.00148548	0.562298	117.808	tr|Q9SXQ0|Q9SXQ0_TOBAC	NAC-domain protein	GO:0006355	2.13766e-06	3.26932e-05	0.0110563	0.0109604	0.972426	0.55948	0.0212948	0.401842	0.288687	0.0197829	0.683409	-32.0513	-44.7993
TraesCS2A02G254100	0.000109354	0.00150215	0.399731	5.91225	tr|Q8GSK5|Q8GSK5_ORYSJ	Aldo/keto reductase family-like protein	GO:0055114	2.17496e-06	3.32323e-05	0.140614	0.63279	0.211823	0.146163	0.235799	0.614633	0.145343	0.435217	0.413816	-66.8705	-79.7256
TraesCS6A02G187600	0.000109818	0.0015071	0.38935	8.25668	tr|I3SBP3|I3SBP3_MEDTR	DUF3511 domain protein		2.18816e-06	3.34025e-05	0.350278	0.522968	0.111381	0.156642	0.333327	0.505445	0.25463	0.428972	0.310683	-84.209	-97.0371
TraesCS4A02G079900	0.000110072	0.00150916	0.373262	4.88977	tr|Q6K268|Q6K268_ORYSJ/tr|Q6K268|Q6K268_ORYSJ	Ankyrin repeat protein-like/Ankyrin repeat protein-like		2.19539e-06	3.34813e-05	0.0969427	0.669516	0.230356	0.290787	0.292554	0.291748	0.195669	0.481316	0.263464	-37.983	-51.4003
TraesCS2A02G102200	0.000110496	0.00151355	0.330266	20.7975	tr|Q9LJV8|Q9LJV8_ARATH/tr|Q9LJV8|Q9LJV8_ARATH/tr|Q9LJV8|Q9LJV8_ARATH	Glycine-rich protein/Glycine-rich protein/Glycine-rich protein		2.2075e-06	3.36342e-05	0.361279	0.448074	0.183474	0.0264606	0.687332	0.279459	0.196652	0.567153	0.233473	-65.4039	-78.2859
TraesCS7A02G495400	0.000111322	0.00152312	0.375107	5.26086	tr|W8NZU5|W8NZU5_ELAOL	Homogentisate phytyltransferase		2.23114e-06	3.39624e-05	0.463216	0.309385	0.219286	0.26152	0.137206	0.597758	0.363179	0.224792	0.409188	-88.1951	-100.974
TraesCS6A02G139200	0.000111404	0.00152312	0.309773	6.44644	sp|B0TM18|RPOC_SHEHH	DNA-directed RNA polymerase subunit beta'		2.23348e-06	3.39661e-05	0.199263	0.0981432	0.698529	0.0431841	0.410479	0.532181	0.124934	0.255989	0.614741	-58.8042	-71.6299
TraesCS3A02G243000	0.000111732	0.00152616	0.670297	101.552	tr|A0A077SMD1|A0A077SMD1_9MAGN	Protein glycosylationmyb-like TTH transcriptional regulator		2.24288e-06	3.4077e-05	0.294878	0.286288	0.291073	0.97466	0.00998151	0.00993266	0.630485	0.15148	0.155165	-14.2965	-27.6989
TraesCS2A02G491800	0.000112312	0.00153265	0.615973	26.4095	sp|B5XM60|RF3_STRPZ	Peptide chain release factor 3		2.25954e-06	3.4298e-05	0.288951	0.293727	0.295241	0.0345434	0.916404	0.0436149	0.164017	0.602117	0.172675	-31.7554	-45.135
TraesCS5A02G281600	0.000113815	0.0015517	0.491281	10.7698	tr|A0A1J3F7T2|A0A1J3F7T2_NOCCA	UDP-glucuronate 4-epimerase 4	GO:0005975	2.30288e-06	3.49231e-05	0.639868	0.0772025	0.276149	0.141478	0.268672	0.566997	0.392991	0.175517	0.423262	-66.8908	-79.6925
TraesCS6A02G408600	0.000114034	0.00155323	0.640517	94.0213	tr|A0A061EQW9|A0A061EQW9_THECC	Receptor lectin kinase	GO:0006468	2.30922e-06	3.49864e-05	0.290245	0.292804	0.295465	0.0453612	0.946169	0.00466674	0.174752	0.613373	0.151828	-22.9044	-36.2337
TraesCS2A02G239200	0.000114245	0.00155466	0.302772	6.80071	tr|B9SI65|B9SI65_RICCO/tr|A0A1D1ZG59|A0A1D1ZG59_9ARAE/tr|A0A1D1ZG59|A0A1D1ZG59_9ARAE	Polyribonucleotide nucleotidyltransferase, putative/Polyribonucleotide nucleotidyltransferase/Polyribonucleotide nucleotidyltransferase	GO:0006402,GO:0006396	2.31535e-06	3.50465e-05	0.338987	0.467139	0.189641	0.191782	0.770606	0.0332149	0.266383	0.618181	0.113204	-76.6941	-89.5712
TraesCS1A02G191900	0.000115192	0.00156571	0.495567	9.73583	tr|B1N662|B1N662_SOLLC	Mitochondrial carrier protein		2.34283e-06	3.54293e-05	0.179615	0.554946	0.257383	0.680806	0.200991	0.10186	0.431227	0.379786	0.183663	-56.3934	-69.207
TraesCS3A02G121700	0.000115273	0.00156571	0.326718	41.1807	tr|A0A103Y514|A0A103Y514_CYNCS	Zinc-finger domain of monoamine-oxidase A repressor R1		2.34518e-06	3.54317e-05	0.464832	0.534729	0.000234328	0.779264	0.203473	0.00930912	0.61905	0.37208	0.00483587	-61.74	-74.7067
TraesCS4A02G276500	0.000117118	0.00158929	0.609499	31.0196	tr|B9SFU6|B9SFU6_RICCO/tr|B9SFU6|B9SFU6_RICCO	WD-repeat protein, putative/WD-repeat protein, putative		2.39902e-06	3.62114e-05	0.337341	0.335546	0.308715	0.0258761	0.0263421	0.932701	0.189654	0.187877	0.614656	-63.9624	-76.726
TraesCS4A02G085300	0.000117233	0.00158936	0.271302	5.30749	tr|A0A061EB00|A0A061EB00_THECC	Alpha/beta-Hydrolases superfamily protein	GO:0008152	2.40238e-06	3.62283e-05	0.373714	0.390948	0.226129	0.100617	0.499686	0.396112	0.23809	0.446027	0.31239	-86.8734	-99.6418
TraesCS7A02G173300	0.000117915	0.00159713	0.24311	3.54395	tr|M7ZZD9|M7ZZD9_TRIUA	Dipeptidyl peptidase family member 6	GO:0006508	2.4224e-06	3.64962e-05	0.565229	0.0811956	0.352394	0.808809	0.0564552	0.132087	0.686349	0.0694063	0.243231	-89.9768	-102.824
TraesCS4A02G133700	0.00011842	0.00160176	0.217326	3.97895	tr|R7W7I3|R7W7I3_AEGTA/tr|R7W7I3|R7W7I3_AEGTA	Ribosome biogenesis BMS1-like protein/Ribosome biogenesis BMS1-like protein	GO:0042254	2.43724e-06	3.66769e-05	0.284002	0.384798	0.328192	0.455481	0.431001	0.109298	0.369735	0.408659	0.219941	-91.2332	-104.024
TraesCS3A02G488600	0.000118478	0.00160176	0.269111	3.17603	tr|N1QUE5|N1QUE5_AEGTA	7-dehydrocholesterol reductase	GO:0055114	2.43893e-06	3.66769e-05	0.153945	0.433314	0.408797	0.0544299	0.702952	0.240475	0.104943	0.567774	0.325435	-93.8034	-106.647
TraesCS3A02G138000	0.000119113	0.0016077	0.301987	3.62794	tr|A0A072UHE7|A0A072UHE7_MEDTR	DUF641 family protein		2.45766e-06	3.69011e-05	0.270657	0.268123	0.458747	0.573706	0.151015	0.270192	0.422339	0.210272	0.3656	-91.0115	-103.847
TraesCS5A02G221700	0.000119138	0.0016077	0.283446	7.02295	tr|G7L1K2|G7L1K2_MEDTR/tr|G7L1K2|G7L1K2_MEDTR	DnaJ/Hsp40 cysteine-rich domain protein, putative/DnaJ/Hsp40 cysteine-rich domain protein, putative		2.4584e-06	3.69011e-05	0.279442	0.0748633	0.637895	0.239963	0.361917	0.394083	0.261454	0.220112	0.515916	-73.4502	-86.2614
TraesCS3A02G113900	0.000119263	0.0016079	0.173032	9.26065	tr|Q8H6N3|Q8H6N3_SOLLC/tr|Q8H6N3|Q8H6N3_SOLLC	Alkaline alpha-galactosidase seed imbibition protein/Alkaline alpha-galactosidase seed imbibition protein		2.46209e-06	3.69222e-05	0.0267111	0.456305	0.511536	0.202702	0.424007	0.368683	0.116505	0.440511	0.440201	-118.755	-131.496
TraesCS5A02G377100	0.000120345	0.00162097	0.260117	5.10251	tr|A0A061DQM7|A0A061DQM7_THECC	Kinase interacting (KIP1-like) family protein, putative		2.49406e-06	3.7367e-05	0.0999652	0.501695	0.39572	0.361592	0.30919	0.320545	0.231701	0.406125	0.358981	-75.7425	-88.4093
TraesCS5A02G385200	0.00012064	0.00162234	0.206831	2.69263	tr|A0A0B0NDV7|A0A0B0NDV7_GOSAR	Sigma non-opioid intracellular receptor 1		2.5028e-06	3.74418e-05	0.309592	0.266016	0.420229	0.478641	0.211959	0.213127	0.395108	0.239113	0.317537	-49.6903	-62.7518
TraesCS7A02G383900	0.000120669	0.00162234	0.673311	100.063	tr|C3W8M8|C3W8M8_HORVV	Alpha-amylase	GO:0005975	2.50368e-06	3.74418e-05	0.291662	0.29272	0.294157	0.974343	0.00984456	0.0101215	0.628506	0.154375	0.156464	-14.8194	-28.0377
TraesCS1A02G033300	0.000121155	0.0016273	0.30321	12.4713	tr|M8AJ97|M8AJ97_TRIUA	Mitochondrial import inner membrane translocase subunit Tim9		2.51811e-06	3.76229e-05	0.445252	0.197421	0.352111	0.520222	0.422052	0.0417141	0.483297	0.311279	0.20125	-57.2396	-69.9279
TraesCS7A02G481500	0.000121261	0.0016273	0.243582	4.01807	tr|A9GYV1|A9GYV1_SOYBN	Allantoate amidohydrolase	GO:0006508,GO:0008152	2.52126e-06	3.76352e-05	0.353459	0.130785	0.507386	0.124028	0.376762	0.4955	0.239522	0.255802	0.501601	-74.4358	-87.2061
TraesCS1A02G271000	0.000121733	0.00163212	0.555392	49.5402	AT5G17210.1	transmembrane protein, putative (DUF1218)		2.5353e-06	3.78098e-05	0.292697	0.291002	0.291073	0.855002	0.00804542	0.133912	0.572831	0.151136	0.215382	-38.3233	-51.5529
TraesCS6A02G103200	0.00012322	0.00165053	0.505617	11.7544	tr|I1HKW4|I1HKW4_BRADI/tr|I1HKW4|I1HKW4_BRADI/tr|I1HKW4|I1HKW4_BRADI	Kinesin-like protein/Kinesin-like protein/Kinesin-like protein	GO:0007018	2.57967e-06	3.84361e-05	0.357223	0.310586	0.323265	0.0462275	0.0987887	0.83636	0.20681	0.208725	0.577682	-73.1502	-85.8881
TraesCS1A02G163700	0.000123504	0.00165252	0.414853	21.0581	tr|A0A072VGZ9|A0A072VGZ9_MEDTR/tr|Q7XDC5|Q7XDC5_ORYSJ	Ubiquitin carboxyl-terminal hydrolase-like protein/MATH domain containing protein		2.58819e-06	3.85277e-05	0.210563	0.559936	0.219172	0.628994	0.350866	0.013415	0.42161	0.456483	0.11916	-66.3835	-79.1286
TraesCS4A02G110900	0.000123595	0.00165252	0.317825	3.85905	tr|Q8S4W9|Q8S4W9_MAIZE/tr|Q8S4W9|Q8S4W9_MAIZE	Pyruvate decarboxylase/Pyruvate decarboxylase		2.59091e-06	3.85327e-05	0.490746	0.272813	0.231154	0.228322	0.590684	0.176092	0.360523	0.432047	0.204827	-106.834	-119.423
TraesCS1A02G264200	0.000125692	0.00167829	0.278559	14.7859	tr|I6XGM5|I6XGM5_MAIZE	Required to maintain repression 2		2.65399e-06	3.94258e-05	0.669654	0.118683	0.207803	0.954105	0.0179154	0.0175226	0.808636	0.0717064	0.116875	-46.3539	-59.0416
TraesCS2A02G366700	0.000125754	0.00167829	0.224121	4.41546	tr|A0A0K9Q6C8|A0A0K9Q6C8_ZOSMR/tr|A0A0K9Q6C8|A0A0K9Q6C8_ZOSMR	ATP-dependent RNA helicase/ATP-dependent RNA helicase		2.65584e-06	3.94258e-05	0.402272	0.323746	0.271281	0.463467	0.0980637	0.432175	0.433399	0.212431	0.352062	-89.0271	-101.689
TraesCS3A02G347200	0.00012642	0.0016848	0.036947	43.6265	tr|K7VQC2|K7VQC2_MAIZE	Histone H4	GO:0006334	2.67597e-06	3.96756e-05	0.950126	0.0494843	0.000254204	0.972428	0.0109137	0.0109835	0.960001	0.0316782	0.00567488	-46.9875	-59.9973
TraesCS3A02G382200	0.000126473	0.0016848	0.491368	9.34953	sp|O80436|PTR29_ARATH/sp|O80436|PTR29_ARATH	Protein NRT1/ PTR FAMILY 5.5/Protein NRT1/ PTR FAMILY 5.5	GO:0006810	2.67757e-06	3.96756e-05	0.208887	0.20625	0.495163	0.197147	0.703487	0.093996	0.205135	0.453576	0.297629	-39.4601	-52.506
TraesCS2A02G330500	0.000126623	0.00168526	0.487525	10.7934	tr|C0PCS5|C0PCS5_MAIZE	WRKY transcription factor	GO:0006355	2.68213e-06	3.97068e-05	0.36153	0.289297	0.341564	0.861139	0.0539567	0.053644	0.609649	0.177557	0.20399	-52.3441	-65.0884
TraesCS5A02G065700	0.000127343	0.00169328	0.660427	67.893	AT3G60790.1	F-box family protein		2.70394e-06	3.99931e-05	0.963519	0.0143957	0.0150458	0.293343	0.289857	0.291426	0.62452	0.155733	0.157656	-11.8407	-24.9303
TraesCS1A02G112200	0.000127673	0.00169612	0.322149	3.84579	tr|G7K0U4|G7K0U4_MEDTR	Kinase interacting (KIP1-like) family protein		2.71397e-06	4.01047e-05	0.255232	0.0550102	0.687548	0.568539	0.0578328	0.36469	0.411857	0.0580309	0.526099	-79.9007	-92.4029
TraesCS4A02G279200	0.00012825	0.00170092	0.486517	68.3838	tr|C7S8D5|C7S8D5_SOYBN	Germin-like protein 1		2.73153e-06	4.02987e-05	0.207527	0.491565	0.209194	0.00596778	0.984662	0.00595268	0.109256	0.735144	0.110249	-18.9091	-31.9788
TraesCS7A02G416600	0.000128268	0.00170092	0.408408	13.4918	tr|M8AUE8|M8AUE8_TRIUA	Disease resistance protein RPM1		2.73207e-06	4.02987e-05	0.572958	0.238266	0.182652	0.364691	0.0228105	0.594704	0.469542	0.136199	0.389427	-48.7274	-61.4019
TraesCS1A02G114700	0.00012843	0.00170152	0.52256	17.497	tr|A0A0K9PU50|A0A0K9PU50_ZOSMR	Leucine-rich repeat receptor-like protein kinase family		2.73701e-06	4.03348e-05	0.142309	0.769923	0.0794584	0.102849	0.234588	0.603135	0.131772	0.501506	0.342694	-46.0662	-58.8916
TraesCS3A02G506000	0.000128798	0.00170485	0.433791	8.24605	sp|B5EWK6|PROA_SALA4/tr|Q9LW97|Q9LW97_CHACB	Gamma-glutamyl phosphate reductase/Myosin		2.74824e-06	4.04634e-05	0.417574	0.192008	0.367048	0.855893	0.0360727	0.104501	0.635293	0.115558	0.238611	-91.0431	-103.617
TraesCS3A02G364400	0.000129096	0.00170724	0.525356	11.8842	tr|B9T764|B9T764_RICCO	Rop guanine nucleotide exchange factor, putative		2.75732e-06	4.05602e-05	0.216965	0.525756	0.250205	0.0852529	0.0853451	0.783232	0.157216	0.310928	0.517301	-40.7328	-53.4697
TraesCS6A02G255600	0.000133481	0.00176362	0.470264	9.14105	tr|Q8L8T7|Q8L8T7_ARATH	Cold regulated protein 27		2.89218e-06	4.25053e-05	0.160111	0.159664	0.609852	0.637202	0.0671033	0.291525	0.399492	0.115279	0.450704	-46.2972	-59.1377
TraesCS3A02G164900	0.000133617	0.00176381	0.371119	5.105	tr|A0A1E5W9D4|A0A1E5W9D4_9POAL	Protein TRIGALACTOSYLDIACYLGLYCEROL 4, chloroplastic		2.89638e-06	4.25284e-05	0.221794	0.386926	0.387099	0.0532509	0.762571	0.166947	0.140267	0.573995	0.279618	-60.5451	-73.1713
TraesCS2A02G275100	0.000134287	0.00177105	0.33262	4.08952	tr|A0A1E5UVC9|A0A1E5UVC9_9POAL/tr|A0A1E5UVC9|A0A1E5UVC9_9POAL	Protein PRD1/Protein PRD1		2.91716e-06	4.27947e-05	0.323026	0.384337	0.287681	0.180874	0.718756	0.0963674	0.252902	0.551331	0.193298	-76.5172	-89.2015
TraesCS4A02G003900	0.000135651	0.00178742	0.244611	5.45442	tr|N1QUR2|N1QUR2_AEGTA	B3 domain-containing protein		2.95963e-06	4.33783e-05	0.0689619	0.389193	0.539039	0.291017	0.292791	0.289004	0.179722	0.341954	0.415331	-43.7721	-56.8571
TraesCS1A02G264900	0.000136245	0.00179307	0.211186	5.42606	tr|B9H7L8|B9H7L8_POPTR	F-box family protein		2.97817e-06	4.36083e-05	0.517622	0.123542	0.354257	0.406597	0.025278	0.566462	0.462216	0.0747904	0.460834	-89.252	-101.79
TraesCS1A02G390500	0.000136326	0.00179307	0.28111	3.54455	tr|A0A199ULJ4|A0A199ULJ4_ANACO	Protein PLANT CADMIUM RESISTANCE 2		2.98071e-06	4.36083e-05	0.4926	0.206931	0.206685	0.775127	0.0967544	0.126248	0.633985	0.152881	0.168737	-56.4286	-69.3247
TraesCS6A02G323700	0.000136546	0.00179416	0.201491	4.36088	tr|A0A103YE80|A0A103YE80_CYNCS	1-aminocyclopropane-1-carboxylate deaminase/D-cysteine desulfhydrase		2.98757e-06	4.36693e-05	0.169328	0.288241	0.539885	0.29235	0.0851663	0.618863	0.231844	0.187919	0.579093	-79.7731	-92.3444
TraesCS6A02G186500	0.000136656	0.00179416	0.465819	42.3983	tr|Q53QJ2|Q53QJ2_ORYSJ	Agenet domain, putative		2.99101e-06	4.36801e-05	0.387369	0.111193	0.485374	0.0149285	0.0153035	0.960975	0.206265	0.0681056	0.718321	-40.2739	-52.815
TraesCS7A02G311200	0.000136823	0.00179474	0.223237	2.75629	tr|A0A1E5WML6|A0A1E5WML6_9POAL	Protein CHUP1, chloroplastic		2.99625e-06	4.37171e-05	0.352119	0.130843	0.514244	0.289255	0.295324	0.291855	0.323113	0.213073	0.403859	-48.5474	-61.4567
TraesCS2A02G172600	0.000137524	0.0018023	0.251686	6.99656	tr|A0A072TND8|A0A072TND8_MEDTR	DUF2996 family protein		3.0182e-06	4.39978e-05	0.114516	0.112737	0.721193	0.370634	0.017348	0.610644	0.246452	0.0658453	0.663329	-52.7912	-65.5768
TraesCS3A02G239900	0.000138006	0.00180699	0.371816	4.88179	tr|A0A199VYD6|A0A199VYD6_ANACO	Exosome complex component rrp4		3.03334e-06	4.41787e-05	0.314289	0.410386	0.27061	0.17542	0.147259	0.644632	0.247494	0.281574	0.458135	-57.9099	-70.5694
TraesCS5A02G006100	0.000138223	0.00180821	0.332469	4.15761	sp|Q57LU0|SYE_SALCH	Glutamate--tRNA ligase		3.04016e-06	4.42382e-05	0.599577	0.147041	0.250346	0.264783	0.312864	0.415482	0.432403	0.230789	0.333825	-87.8294	-100.316
TraesCS5A02G060300	0.000139062	0.00181755	0.365254	4.93712	tr|G7IJ72|G7IJ72_MEDTR/tr|G7IJ72|G7IJ72_MEDTR	Receptor-like kinase/Receptor-like kinase	GO:0006468	3.06657e-06	4.45824e-05	0.23369	0.339676	0.420744	0.598863	0.186369	0.19682	0.417162	0.266209	0.310578	-69.213	-81.7525
TraesCS7A02G372000	0.000140937	0.00184041	0.660717	68.233	tr|G7JBQ4|G7JBQ4_MEDTR	SPOC domain/transcription elongation factor S-II, putative	GO:0006351	3.12586e-06	4.54036e-05	0.963283	0.0143489	0.0148159	0.29261	0.294293	0.290281	0.62304	0.158382	0.156387	-12.2741	-25.2776
TraesCS3A02G107600	0.000142778	0.00186277	0.170473	4.26558	tr|M7YY65|M7YY65_TRIUA	ATP-dependent 6-phosphofructokinase	GO:0006096,GO:0006002	3.18439e-06	4.62122e-05	0.423903	0.062407	0.510154	0.252875	0.22082	0.522403	0.339041	0.142547	0.516675	-89.6086	-102.161
TraesCS1A02G387600	0.000143474	0.00187017	0.275668	141.777	tr|A0A1J3K6U4|A0A1J3K6U4_NOCCA	MACPF domain-containing protein		3.2066e-06	4.64928e-05	0.0971273	0.755941	0.0989065	0.000740163	0.605616	0.393076	0.0491764	0.675025	0.256574	-49.8822	-62.7411
TraesCS3A02G491000	0.00014366	0.00187092	0.515675	118.525	tr|G7KP52|G7KP52_MEDTR/tr|G7KP52|G7KP52_MEDTR	GPI-anchored lorelei-like protein/GPI-anchored lorelei-like protein		3.21254e-06	4.65372e-05	0.289843	0.291832	0.293397	0.1754	0.818183	0.00368272	0.238152	0.553448	0.149981	-25.1608	-38.132
TraesCS1A02G231100	0.000146963	0.00191223	0.326847	4.32182	sp|A8A2L0|FADJ_ECOHS	Fatty acid oxidation complex subunit alpha	GO:0006631,GO:0055114,GO:0008152	3.31866e-06	4.80315e-05	0.451665	0.000442558	0.547546	0.778123	0.00122368	0.219465	0.614344	0.000992691	0.3843	-62.137	-74.5824
TraesCS1A02G152100	0.000147597	0.00191792	0.621989	20.3096	tr|A0A1D5RYU5|A0A1D5RYU5_WHEAT	3-ketoacyl-CoA synthase	GO:0006633,GO:0008152	3.33913e-06	4.82729e-05	0.462516	0.212402	0.311827	0.0607794	0.847099	0.0597451	0.270099	0.529027	0.195867	-51.9445	-64.3983
TraesCS3A02G462400	0.000147664	0.00191792	0.275421	5.22523	AT1G06640.2	2-oxoglutarate (2OG) and Fe(II)-dependent oxygenase superfamily protein		3.34131e-06	4.82729e-05	0.328145	0.385074	0.28358	0.548914	0.106995	0.335527	0.439013	0.247277	0.310314	-74.367	-86.8194
TraesCS4A02G281200	0.00014857	0.00192797	0.259831	4.91137	tr|Q0WT61|Q0WT61_ARATH	Phosphatidylinositol N-acetyglucosaminlytransferase subunit P-like protein		3.37067e-06	4.86537e-05	0.27086	0.276184	0.450305	0.211157	0.0722746	0.710928	0.241932	0.17562	0.580217	-80.4378	-92.8658
TraesCS1A02G307800	0.000149305	0.00193577	0.278829	4.16848	tr|A0A1E5VY85|A0A1E5VY85_9POAL	F-box protein		3.39451e-06	4.89542e-05	0.355992	0.262333	0.377096	0.637058	0.0786441	0.279944	0.49687	0.171534	0.329487	-81.1826	-93.6314
TraesCS3A02G351400	0.000149498	0.00193656	0.567796	14.9328	AT5G05600.1/AT5G05600.1	2-oxoglutarate (2OG) and Fe(II)-dependent oxygenase superfamily protein/2-oxoglutarate (2OG) and Fe(II)-dependent oxygenase superfamily protein	GO:0055114	3.4008e-06	4.90012e-05	0.00874857	0.725371	0.256748	0.0458347	0.149681	0.800388	0.0293477	0.43923	0.527677	-64.2253	-76.8037
TraesCS5A02G222000	0.000151065	0.00195511	0.380809	38.0627	tr|A0A061GIF0|A0A061GIF0_THECC/tr|A0A061GIF0|A0A061GIF0_THECC	Major facilitator superfamily protein/Major facilitator superfamily protein	GO:0006810	3.45185e-06	4.96925e-05	0.409378	0.219232	0.359879	0.0177217	0.304662	0.663718	0.218183	0.267416	0.511099	-49.7041	-62.0816
TraesCS1A02G228500	0.000152567	0.0019728	0.464012	8.47397	tr|A0A061FLH6|A0A061FLH6_THECC	RING/U-box superfamily protein, putative		3.50104e-06	5.03559e-05	0.174594	0.44655	0.369661	0.642406	0.0895946	0.211627	0.411616	0.273187	0.292626	-53.0277	-65.6005
TraesCS1A02G305300	0.000153118	0.00197816	0.326914	5.62871	AT3G24840.7	Sec14p-like phosphatidylinositol transfer family protein		3.51912e-06	5.05709e-05	0.11045	0.629651	0.254026	0.410367	0.300077	0.284547	0.262145	0.465317	0.270743	-88.8996	-101.386
TraesCS5A02G003800	0.000153418	0.00197922	0.240368	3.73459	tr|C3TX91|C3TX91_BRASY/tr|C3TX91|C3TX91_BRASY	Hedgehog-interacting-like protein/Hedgehog-interacting-like protein	GO:0005975	3.52899e-06	5.06482e-05	0.188425	0.354776	0.452529	0.0584202	0.596089	0.343477	0.12413	0.475234	0.398583	-88.196	-100.618
TraesCS7A02G148700	0.000153472	0.00197922	0.464449	8.32748	tr|A0A103YHF4|A0A103YHF4_CYNCS	Thioredoxin	GO:0045454	3.53076e-06	5.06482e-05	0.766374	0.043601	0.165857	0.296919	0.270794	0.426027	0.531354	0.162121	0.299543	-56.1189	-68.6235
TraesCS6A02G222900	0.000153612	0.00197926	0.362428	17.6007	tr|F2DQ23|F2DQ23_HORVV	Phenylalanine ammonia-lyase	GO:0006559	3.53534e-06	5.06691e-05	0.33363	0.2899	0.364018	0.0273553	0.657077	0.311501	0.182124	0.47375	0.33916	-70.5991	-82.9882
TraesCS4A02G096900	0.000153902	0.00198125	0.306393	3.5901	tr|A3RI54|A3RI54_SOLTU	Protein kinase	GO:0006468	3.5449e-06	5.07611e-05	0.39409	0.287044	0.313687	0.207991	0.167249	0.621409	0.301924	0.228575	0.46722	-95.3384	-107.743
TraesCS2A02G398600	0.00015476	0.00199054	0.52706	11.1913	tr|B9R9L8|B9R9L8_RICCO	Xyloglucan galactosyltransferase KATAMARI1, putative		3.5732e-06	5.1121e-05	0.269381	0.18531	0.534579	0.115522	0.719885	0.138837	0.197755	0.453753	0.3416	-57.5247	-69.9083
TraesCS1A02G267800	0.000155487	0.00199812	0.296526	11.7367	tr|A0A0K9NND3|A0A0K9NND3_ZOSMR	Adenine nucleotide alpha hydrolases-like superfamily	GO:0006950	3.59722e-06	5.14192e-05	0.252462	0.396713	0.346845	0.347483	0.589545	0.0431894	0.301208	0.493271	0.199493	-69.5486	-81.9471
TraesCS1A02G342600	0.000155651	0.00199845	0.330668	28.5594	tr|A0A0K9PZN1|A0A0K9PZN1_ZOSMR	Receptor-like protein kinase	GO:0006468	3.60262e-06	5.1451e-05	0.0378205	0.335494	0.599669	0.00132506	0.0644289	0.933172	0.0201638	0.201909	0.765107	-41.2302	-53.815
TraesCS2A02G581400	0.000156508	0.00200769	0.428882	8.05608	AT5G42140.2	Regulator of chromosome condensation (RCC1) family with FYVE zinc finger domain-containing protein		3.63101e-06	5.18107e-05	0.382002	0.226773	0.385284	0.816464	0.0723369	0.0731698	0.598466	0.154312	0.234539	-61.6859	-74.2548
TraesCS4A02G224300	0.000156727	0.00200873	0.313026	3.84474	tr|A2T582|A2T582_HORVV	Rpr4901.2		3.63828e-06	5.18687e-05	0.254009	0.482245	0.259278	0.154774	0.267207	0.5749	0.205337	0.375161	0.417312	-102.143	-114.444
TraesCS2A02G322600	0.000157061	0.00200933	0.323097	5.73037	tr|B9RAP9|B9RAP9_RICCO/tr|B9RAP9|B9RAP9_RICCO/tr|B9RAP9|B9RAP9_RICCO	Replication factor C / DNA polymerase III gamma-tau subunit, putative/Replication factor C / DNA polymerase III gamma-tau subunit, putative/Replication factor C / DNA polymerase III gamma-tau subunit, putative	GO:0006260	3.64939e-06	5.19497e-05	0.333242	0.253696	0.40873	0.0798556	0.578759	0.28966	0.210001	0.417571	0.350347	-55.1223	-67.6119
TraesCS4A02G232300	0.000157177	0.00200933	0.349906	4.54081	tr|A0A0F7GY58|A0A0F7GY58_9ROSI	NAD(P)H dehydrogenase subunit 48		3.65323e-06	5.19497e-05	0.161201	0.16362	0.601854	0.413811	0.33102	0.250939	0.290254	0.249244	0.42675	-61.8987	-74.5609
TraesCS3A02G381800	0.000157188	0.00200933	0.264014	3.70673	tr|A0A1E5WKJ7|A0A1E5WKJ7_9POAL/tr|A0A1E5WKJ7|A0A1E5WKJ7_9POAL	Embryogenesis-associated protein EMB8/Embryogenesis-associated protein EMB8		3.65359e-06	5.19497e-05	0.175143	0.28288	0.539076	0.439908	0.277563	0.27472	0.308258	0.280857	0.40767	-78.6625	-90.9651
TraesCS3A02G387300	0.00015754	0.00201206	0.310713	52.3137	tr|N1QQW9|N1QQW9_AEGTA	Jasmonate O-methyltransferase		3.6653e-06	5.20705e-05	0.650408	0.0176349	0.326761	0.842357	0.139746	0.00930458	0.741693	0.0818922	0.171171	-40.5318	-52.7401
TraesCS7A02G460700	0.000158026	0.00201649	0.247579	26.8752	sp|Q5R544|C1R_PONAB	Complement C1r subcomponent		3.68146e-06	5.22542e-05	0.700253	0.28656	0.00838531	0.778326	0.0338403	0.18095	0.735003	0.162637	0.0972332	-49.6366	-61.9432
TraesCS3A02G000300	0.000158369	0.00201797	0.46357	31.4988	tr|G7K1E3|G7K1E3_MEDTR	DUF936 family protein		3.6929e-06	5.23482e-05	0.850834	0.126563	0.0184659	0.379202	0.164175	0.377055	0.611923	0.151362	0.19899	-38.0752	-50.6176
TraesCS6A02G150900	0.000158419	0.00201797	0.367221	5.33884	tr|C7E143|C7E143_ALLCE/tr|C7E143|C7E143_ALLCE	CONSTANS-like protein/CONSTANS-like protein		3.69456e-06	5.23482e-05	0.277996	0.56603	0.140242	0.489303	0.195394	0.30952	0.385723	0.381404	0.227796	-96.9586	-109.337
TraesCS3A02G397700	0.000159018	0.00202383	0.447172	8.49531	tr|G7K0V8|G7K0V8_MEDTR	Receptor-like kinase	GO:0006468	3.71456e-06	5.25856e-05	0.0631189	0.0795798	0.846434	0.267112	0.330421	0.393634	0.16866	0.208554	0.618853	-63.6217	-76.0195
TraesCS1A02G122500	0.000159436	0.00202737	0.316502	4.06825	tr|M8A4V3|M8A4V3_TRIUA	Malic enzyme	GO:0006108,GO:0055114	3.72852e-06	5.2737e-05	0.442966	0.227698	0.323473	0.301283	0.546435	0.146683	0.373401	0.38834	0.235677	-112.635	-124.986
TraesCS5A02G352700	0.000160853	0.00204361	0.304681	3.55655	tr|B9GEL6|B9GEL6_POPTR	Helicase-related family protein	GO:0006139	3.77598e-06	5.33617e-05	0.356054	0.289265	0.351477	0.137214	0.136774	0.658941	0.248236	0.215074	0.505315	-52.1384	-64.7272
TraesCS5A02G286200	0.000162039	0.00205688	0.177789	3.82742	AT2G31390.1	pfkB-like carbohydrate kinase family protein	GO:0006014	3.81584e-06	5.38779e-05	0.413388	0.250378	0.333345	0.592028	0.0801554	0.323829	0.50325	0.166285	0.32911	-88.7143	-101.037
TraesCS2A02G229100	0.000162709	0.00206358	0.188897	145.623	tr|D7KMP4|D7KMP4_ARALL/tr|D7KMP4|D7KMP4_ARALL	C2 domain-containing protein/C2 domain-containing protein		3.83842e-06	5.41495e-05	0.114514	0.305692	0.56684	0.00090756	0.241447	0.756899	0.0582081	0.27595	0.659489	-56.4096	-68.7125
TraesCS4A02G103600	0.000163331	0.00206966	0.244618	4.25116	tr|A0A0K9PJ74|A0A0K9PJ74_ZOSMR	Ribosomal protein S24e family protein		3.8594e-06	5.4398e-05	0.400736	0.274113	0.322416	0.337599	0.0814617	0.568714	0.369724	0.18003	0.446118	-80.7655	-93.1239
TraesCS3A02G264200	0.000163989	0.00207619	0.356054	46.5576	tr|A0A1D5V5P7|A0A1D5V5P7_WHEAT	Glycosyltransferase	GO:0008152	3.88165e-06	5.46641e-05	0.0064353	0.0248596	0.965451	0.223355	0.144083	0.604416	0.116866	0.0871268	0.781837	-40.1066	-52.3454
TraesCS3A02G080700	0.000165377	0.00209195	0.394549	6.39809	tr|F4HTR3|F4HTR3_ARATH	Zinc-finger domain of monoamine-oxidase A repressor R1 protein		3.92871e-06	5.52786e-05	0.337324	0.426164	0.230357	0.736959	0.104146	0.10423	0.53757	0.268883	0.171944	-62.0906	-74.6554
TraesCS1A02G260600	0.000165643	0.0020935	0.319771	28.2989	tr|B6TBN8|B6TBN8_MAIZE	F-box domain containing protein		3.93775e-06	5.53578e-05	0.0075705	0.980777	0.00784507	0.174439	0.656197	0.148615	0.0931732	0.816226	0.0803509	-39.2966	-51.4846
TraesCS3A02G500000	0.000166474	0.00210217	0.618759	156.132	tr|W5CXK8|W5CXK8_WHEAT/tr|W5CXK8|W5CXK8_WHEAT	Protein DETOXIFICATION/Protein DETOXIFICATION	GO:0006855,GO:0055085	3.96601e-06	5.57066e-05	0.0618998	0.637847	0.278224	0.357899	0.0119542	0.621471	0.217745	0.329143	0.44985	-37.3635	-49.6949
TraesCS7A02G167100	0.000166865	0.00210527	0.610861	54.3967	tr|A0A1D6BTD4|A0A1D6BTD4_WHEAT	Kinesin-like protein	GO:0007018	3.97932e-06	5.58451e-05	0.459232	0.180779	0.337531	0.0157702	0.0155027	0.959154	0.243019	0.10373	0.643602	-40.1746	-52.4044
TraesCS5A02G317500	0.000167285	0.0021084	0.782284	183.567	tr|A0A1E5W1W5|A0A1E5W1W5_9POAL	Cytochrome b561 and DOMON domain-containing protein		3.99367e-06	5.59979e-05	0.064762	0.742046	0.15951	0.0172803	0.0164249	0.955825	0.0478295	0.384447	0.552365	-23.7387	-36.0564
TraesCS5A02G157000	0.000167402	0.0021084	0.018707	41.941	tr|B9GIK8|B9GIK8_POPTR	Kinase family protein	GO:0000160,GO:0006468	3.99767e-06	5.60054e-05	0.00782685	0.98055	0.00761112	0.000186895	0.999518	0.000186261	0.00412141	0.98991	0.00399956	-36.7169	-49.2507
TraesCS4A02G060400	0.000167772	0.00211122	0.297077	4.47523	tr|A0A072VCJ1|A0A072VCJ1_MEDTR/tr|A0A072VCJ1|A0A072VCJ1_MEDTR	AP2-like ethylene-responsive transcription factor/AP2-like ethylene-responsive transcription factor	GO:0006355	4.01028e-06	5.61335e-05	0.462631	0.149567	0.384449	0.161723	0.375273	0.378484	0.314476	0.263433	0.382066	-58.2034	-70.7861
TraesCS3A02G449000	0.000169085	0.00212592	0.383813	5.20354	tr|A0A061ENA2|A0A061ENA2_THECC	ARM repeat superfamily protein		4.05524e-06	5.67138e-05	0.370017	0.256547	0.366457	0.105238	0.642183	0.233906	0.24151	0.450172	0.302671	-89.8745	-102.11
TraesCS5A02G449200	0.000170535	0.00214229	0.671008	94.1436	AT2G32210.1	cysteine-rich/transmembrane domain A-like protein		4.10502e-06	5.73604e-05	0.288286	0.293385	0.294499	0.0106409	0.973028	0.0107701	0.153961	0.628999	0.157186	-14.8225	-27.4444
TraesCS6A02G082500	0.000171534	0.00215298	0.68766	43.537	tr|A0A151SWE5|A0A151SWE5_CAJCA	L-gulonolactone oxidase	GO:0055114	4.13944e-06	5.77914e-05	0.195466	0.221401	0.560006	0.0300911	0.923416	0.029952	0.121817	0.568523	0.30163	-34.1454	-46.2955
TraesCS5A02G521400	0.00017321	0.00217214	0.362141	4.66419	tr|A0A1E5VNW3|A0A1E5VNW3_9POAL	Flowering-promoting factor 1-like protein 1		4.19738e-06	5.85498e-05	0.299056	0.288872	0.299765	0.662724	0.114303	0.219835	0.479998	0.20289	0.260728	-57.9575	-70.7424
TraesCS3A02G327900	0.000173525	0.00217422	0.334483	13.2121	AT1G28327.1/AT1G28327.1	E3 ubiquitin-protein ligase/E3 ubiquitin-protein ligase		4.20831e-06	5.86518e-05	0.254671	0.377167	0.363113	0.225567	0.715516	0.041197	0.242285	0.546138	0.206009	-57.0213	-69.1877
TraesCS6A02G276800	0.000174005	0.00217836	0.323381	4.80135	sp|C4K3W7|METK_HAMD5	S-adenosylmethionine synthase		4.22496e-06	5.88332e-05	0.435588	0.169514	0.391253	0.199013	0.494409	0.295208	0.318752	0.332435	0.344466	-67.9749	-80.2055
TraesCS7A02G392800	0.000174322	0.0021798	0.302102	4.94425	tr|Q9FFW8|Q9FFW8_ARATH/tr|Q9FFW8|Q9FFW8_ARATH	Tryptophan synthase beta chain/Tryptophan synthase beta chain	GO:0000162	4.23597e-06	5.89323e-05	0.449551	0.141019	0.390549	0.386888	0.446867	0.162957	0.418427	0.295241	0.277529	-77.3624	-89.6235
TraesCS6A02G277500	0.00017442	0.0021798	0.345504	4.27245	tr|A0A1E5WJ97|A0A1E5WJ97_9POAL	Galactan beta-1,4-galactosyltransferase GALS1		4.23937e-06	5.89323e-05	0.337927	0.29972	0.357919	0.122687	0.646037	0.216793	0.232426	0.473438	0.289006	-73.6886	-85.9412
TraesCS5A02G376300	0.000177087	0.00221124	0.398077	27.4324	tr|A0A061GAK7|A0A061GAK7_THECC	Eukaryotic aspartyl protease family protein	GO:0006508	4.33235e-06	6.01732e-05	0.385818	0.224511	0.38408	0.789276	0.170492	0.0224802	0.586295	0.200786	0.208409	-56.2937	-68.4377
TraesCS2A02G129900	0.00017782	0.00221848	0.292347	3.42514	tr|M7Z3S9|M7Z3S9_TRIUA	Condensin complex subunit 1		4.35799e-06	6.04774e-05	0.394286	0.312128	0.290784	0.244947	0.130354	0.58453	0.320501	0.223554	0.438047	-82.4863	-94.7975
TraesCS7A02G334300	0.000178318	0.00222279	0.548338	13.3862	tr|A0A1D6BQL7|A0A1D6BQL7_WHEAT	Glycosyltransferase	GO:0008152	4.37546e-06	6.06677e-05	0.846951	0.0662432	0.0797209	0.290166	0.150381	0.533776	0.566902	0.111228	0.310565	-57.4968	-69.5905
TraesCS1A02G341900	0.000179325	0.00223343	0.767407	75.1025	tr|A0A0K9PR93|A0A0K9PR93_ZOSMR	IQ domain-containing protein		4.41082e-06	6.11057e-05	0.603774	0.304235	0.0762384	0.057098	0.0556353	0.858198	0.340429	0.191557	0.469494	-36.3736	-48.5239
TraesCS3A02G510000	0.00018493	0.00230127	0.675516	96.7149	tr|M8A8R0|M8A8R0_TRIUA	Abscisic stress-ripening protein 1		4.60923e-06	6.37998e-05	0.291793	0.299007	0.288762	0.010248	0.0105066	0.973592	0.154242	0.158004	0.626188	-16.8776	-29.4091
TraesCS3A02G385700	0.000187825	0.00233529	0.488572	9.65072	tr|A0A1J6IT60|A0A1J6IT60_NICAT	Protein bps1, chloroplastic		4.7127e-06	6.51762e-05	0.494679	0.162678	0.336081	0.124616	0.037894	0.830188	0.312325	0.102985	0.581299	-67.2383	-79.4176
TraesCS4A02G140600	0.000188377	0.00234016	0.332458	4.16859	tr|A0A0H3YNS5|A0A0H3YNS5_9ROSI/tr|A0A0H3YNS5|A0A0H3YNS5_9ROSI/tr|A0A0H3YNS5|A0A0H3YNS5_9ROSI/tr|A0A0H3YNS5|A0A0H3YNS5_9ROSI/tr|A0A0H3YNS5|A0A0H3YNS5_9ROSI	CONSTANS-like zinc finger protein/CONSTANS-like zinc finger protein/CONSTANS-like zinc finger protein/CONSTANS-like zinc finger protein/CONSTANS-like zinc finger protein		4.73253e-06	6.53947e-05	0.162331	0.595059	0.166883	0.341829	0.261576	0.391767	0.25519	0.429588	0.280902	-56.7073	-69.2447
TraesCS4A02G106300	0.000189309	0.00234972	0.26701	3.64734	tr|O23983|O23983_HORVU/tr|O23983|O23983_HORVU	Ascorbate peroxidase/Ascorbate peroxidase	GO:0006979,GO:0055114	4.76602e-06	6.58011e-05	0.247309	0.453216	0.294754	0.369551	0.185314	0.441437	0.309546	0.319954	0.368842	-129.232	-141.208
TraesCS1A02G207000	0.000190038	0.00235641	0.547627	16.2347	tr|A0A061E293|A0A061E293_THECC	RING/U-box superfamily protein, putative		4.7923e-06	6.61076e-05	0.0328545	0.869142	0.080503	0.0954319	0.311111	0.58453	0.0688695	0.588183	0.336471	-46.887	-59.0175
TraesCS5A02G223700	0.000190171	0.00235641	0.248098	3.63772	tr|A0A1D6I4H9|A0A1D6I4H9_MAIZE/tr|A0A1D6I4H9|A0A1D6I4H9_MAIZE	Kinesin-like protein/Kinesin-like protein	GO:0007018	4.7971e-06	6.61174e-05	0.411237	0.266614	0.319073	0.162612	0.375265	0.375965	0.287693	0.322104	0.348582	-52.6946	-65.1826
TraesCS4A02G001900	0.000192992	0.00238933	0.514224	21.9236	tr|A0A0B0MVF4|A0A0B0MVF4_GOSAR	Zinc finger protein		4.89914e-06	6.74664e-05	0.579851	0.321828	0.061818	0.246157	0.157832	0.589307	0.414334	0.242967	0.330978	-48.5258	-60.6035
TraesCS1A02G204500	0.000194899	0.00241088	0.655027	27.7344	tr|B7EPI8|B7EPI8_ORYSJ	cDNA clone:J013094O21, full insert sequence		4.96846e-06	6.83628e-05	0.116176	0.272213	0.601208	0.782321	0.085741	0.0852488	0.451621	0.188433	0.351803	-35.0014	-47.1841
TraesCS2A02G422900	0.000196404	0.00242744	0.316667	42.8919	tr|Q2R3K8|Q2R3K8_ORYSJ	Armadillo/beta-catenin-like repeat family protein, expressed		5.02342e-06	6.90603e-05	0.558778	0.242946	0.191886	0.881323	0.00750633	0.104182	0.716825	0.127864	0.151589	-58.6996	-70.8029
TraesCS5A02G404300	0.000197811	0.00244274	0.346156	27.9877	AT5G66600.9	electron transporter, putative (Protein of unknown function, DUF547)		5.07492e-06	6.97091e-05	0.240121	0.378711	0.372271	0.363908	0.0213868	0.597517	0.305378	0.204997	0.485206	-63.8064	-75.8019
TraesCS6A02G156300	0.00019849	0.00244905	0.313848	3.72229	tr|W9R369|W9R369_9ROSA/tr|W9R369|W9R369_9ROSA	Cytochrome P450/Cytochrome P450	GO:0055114	5.09985e-06	6.9992e-05	0.220927	0.306847	0.466571	0.0821299	0.621963	0.293405	0.152502	0.464304	0.381111	-78.8101	-90.719
TraesCS3A02G103800	0.000198726	0.00244989	0.319107	18.3475	tr|B9N195|B9N195_POPTR	Cytochrome P450 family protein	GO:0055114	5.10852e-06	7.00517e-05	0.47246	0.173465	0.344822	0.318352	0.0113711	0.667658	0.396084	0.0940132	0.506283	-65.0811	-77.1656
TraesCS2A02G067500	0.000199918	0.0024625	0.337242	6.2597	AT4G35880.1	Eukaryotic aspartyl protease family protein	GO:0006508	5.15239e-06	7.05934e-05	0.265657	0.282187	0.44857	0.248965	0.620637	0.11546	0.259205	0.451624	0.284062	-62.1245	-74.1228
TraesCS1A02G410600	0.000200366	0.00246593	0.66171	74.137	tr|A3FBG2|A3FBG2_WHEAT	WRKY transcription factor	GO:0006355	5.1689e-06	7.07598e-05	0.0140039	0.0139477	0.965114	0.287793	0.295548	0.290536	0.155589	0.158815	0.62285	-14.7897	-27.151
TraesCS1A02G248700	0.000200562	0.00246626	0.610766	82.7189	tr|W4ZRP3|W4ZRP3_WHEAT	CASP-like protein		5.17614e-06	7.0799e-05	0.296289	0.297517	0.290432	0.919089	0.00522671	0.0716515	0.603406	0.153197	0.185985	-24.2915	-36.7274
TraesCS7A02G476700	0.000200991	0.00246944	0.26075	47.506	tr|B9SUC9|B9SUC9_RICCO	Receptor-kinase, putative	GO:0006468	5.19196e-06	7.09553e-05	0.985991	0.00569046	0.00566095	0.720746	0.0550064	0.208364	0.851549	0.0322187	0.108791	-38.392	-50.3309
TraesCS3A02G132000	0.000202721	0.00248859	0.462395	8.2401	tr|A0A103RTL5|A0A103RTL5_CYNCS	Cytochrome P450	GO:0055114	5.25595e-06	7.17692e-05	0.185902	0.336994	0.464525	0.654211	0.194948	0.144235	0.422154	0.26701	0.30645	-74.5182	-86.44
TraesCS3A02G107200	0.000204094	0.00250078	0.218356	3.45474	tr|R4QQJ8|R4QQJ8_CUCME	Zinc finger CCCH domain-containing protein		5.30692e-06	7.23508e-05	0.460859	0.15826	0.377249	0.349517	0.0516782	0.596624	0.405973	0.105627	0.487077	-138.175	-150.227
TraesCS3A02G284000	0.000204122	0.00250078	0.349362	15.3251	tr|W9RLB7|W9RLB7_9ROSA	Subtilisin-like protease	GO:0006508	5.30798e-06	7.23508e-05	0.00299093	0.631095	0.363997	0.000202033	0.284781	0.714858	0.00169484	0.457795	0.539392	-67.4278	-79.528
TraesCS5A02G123700	0.000204229	0.00250078	0.28678	18.1183	tr|A0A1J3G7I0|A0A1J3G7I0_NOCCA	Meiosis arrest female protein 1		5.31196e-06	7.23508e-05	0.355334	0.326831	0.312642	0.336827	0.617368	0.024624	0.347757	0.471799	0.173571	-53.759	-65.7475
TraesCS3A02G286100	0.000204709	0.00250454	0.327136	33.2589	AT4G15450.1/AT4G15450.1	Senescence/dehydration-associated protein-like protein/Senescence/dehydration-associated protein-like protein		5.32978e-06	7.25326e-05	0.95972	0.0160579	0.0164265	0.631807	0.0138755	0.351345	0.792044	0.0167282	0.188015	-45.2218	-57.2377
TraesCS6A02G259000	0.000206492	0.00252424	0.205173	4.41526	tr|O82129|O82129_WHEAT/tr|O82129|O82129_WHEAT/tr|O82129|O82129_WHEAT	MADS box transcription factor/MADS box transcription factor/MADS box transcription factor	GO:0006355	5.39629e-06	7.33759e-05	0.439749	0.0844857	0.47201	0.299396	0.291513	0.284526	0.371094	0.189152	0.379841	-48.95	-61.5023
TraesCS5A02G309000	0.000207542	0.00253494	0.491771	12.8757	tr|B6U1Y8|B6U1Y8_MAIZE	Alpha-L-fucosidase 1	GO:0005975	5.43556e-06	7.38478e-05	0.104992	0.47183	0.415902	0.601777	0.0997153	0.238854	0.355461	0.294341	0.330783	-39.7825	-51.9048
TraesCS6A02G272900	0.000209893	0.00256114	0.254252	3.46108	AT2G21620.1	Adenine nucleotide alpha hydrolases-like superfamily protein	GO:0006950	5.52377e-06	7.49833e-05	0.442927	0.187419	0.364228	0.18719	0.405239	0.403517	0.315956	0.297652	0.384484	-87.8483	-99.8534
TraesCS1A02G146600	0.000210039	0.00256114	0.295577	3.80168	tr|M7ZDQ1|M7ZDQ1_TRIUA	Riboflavin kinase	GO:0008152,GO:0009231	5.5293e-06	7.49954e-05	0.354457	0.424405	0.21784	0.224585	0.256861	0.514451	0.290498	0.341201	0.366759	-84.8859	-96.7732
TraesCS3A02G302100	0.000210392	0.0025633	0.229922	2.83384	tr|Q9SP56|Q9SP56_WHEAT	Glutathione S-transferase		5.54258e-06	7.51127e-05	0.317983	0.235308	0.444262	0.292393	0.465602	0.237372	0.305887	0.351104	0.342075	-101.55	-113.443
TraesCS1A02G336100	0.000210694	0.00256483	0.540725	49.8252	tr|B9S940|B9S940_RICCO/tr|B9S940|B9S940_RICCO	28 kDa heat-and acid-stable phosphoprotein, putative/28 kDa heat-and acid-stable phosphoprotein, putative		5.55396e-06	7.52038e-05	0.842708	0.00849609	0.143846	0.292326	0.287694	0.289749	0.564921	0.151013	0.221247	-18.4339	-30.8621
TraesCS1A02G217300	0.000211026	0.00256672	0.278423	4.34735	tr|A0A103W2B3|A0A103W2B3_CYNCS	Peptide methionine sulfoxide reductase MsrA	GO:0055114	5.56647e-06	7.53102e-05	0.279671	0.145642	0.570033	0.274307	0.425517	0.295678	0.277869	0.2868	0.433719	-101.57	-113.575
TraesCS5A02G241700	0.000212322	0.00258032	0.732551	83.6614	tr|A0A061FC92|A0A061FC92_THECC	Alpha/beta-Hydrolases superfamily protein	GO:0008152	5.61539e-06	7.59086e-05	0.489242	0.204817	0.20667	0.0270802	0.95373	0.0114544	0.264533	0.57511	0.114032	-17.8283	-30.0602
TraesCS3A02G232700	0.000213312	0.00259019	0.289305	3.33655	AT2G26900.1/AT2G26900.1	Sodium Bile acid symporter family/Sodium Bile acid symporter family		5.65285e-06	7.63513e-05	0.314079	0.372744	0.30991	0.605081	0.194721	0.196933	0.459649	0.2845	0.254101	-96.5996	-108.624
TraesCS3A02G282100	0.000213745	0.00259328	0.0537655	151.328	tr|M8AV79|M8AV79_AEGTA	Chaperone protein dnaJ		5.66927e-06	7.65092e-05	0.341685	0.0203793	0.623825	0.322423	0.000135305	0.677285	0.333649	0.0103274	0.648744	-58.6013	-70.7586
TraesCS6A02G282800	0.000214112	0.00259557	0.226288	2.93959	tr|B9GJD5|B9GJD5_POPTR	Microtubule associated family protein		5.68318e-06	7.66329e-05	0.279523	0.436327	0.281237	0.207843	0.209705	0.47959	0.244838	0.323306	0.381831	-49.9969	-62.3221
TraesCS5A02G073000	0.000217409	0.00263335	0.315742	5.65843	tr|B9SNC5|B9SNC5_RICCO	Amino acid transporter, putative	GO:0003333	5.80872e-06	7.82606e-05	0.667488	0.0676883	0.247268	0.348959	0.29055	0.356177	0.507992	0.181844	0.302387	-77.0348	-89.0344
TraesCS4A02G176200	0.000217843	0.00263641	0.327543	9.72765	tr|B9HPF8|B9HPF8_POPTR	Scarecrow transcription factor family protein		5.8253e-06	7.84186e-05	0.37703	0.38913	0.227952	0.354179	0.0607941	0.557916	0.366822	0.230228	0.394674	-68.3214	-80.1596
TraesCS3A02G242900	0.000219426	0.00265063	0.613427	28.8467	tr|A0A1D1YGT1|A0A1D1YGT1_9ARAE	GDSL esterase/lipase		5.88591e-06	7.91084e-05	0.079238	0.801849	0.0815801	0.706979	0.264541	0.0208906	0.397211	0.532921	0.0553283	-35.6238	-47.6098
TraesCS6A02G149800	0.000219449	0.00265063	0.258801	3.62324	tr|W9RK24|W9RK24_9ROSA	HD domain-containing protein 2		5.88679e-06	7.91084e-05	0.360548	0.436063	0.200433	0.493445	0.175454	0.326278	0.42719	0.306691	0.264101	-82.8026	-94.6728
TraesCS2A02G377800	0.000219564	0.00265063	0.268267	4.31292	tr|A0A1E5WF17|A0A1E5WF17_9POAL	Protein RETICULATA, chloroplastic		5.8912e-06	7.91084e-05	0.287726	0.403618	0.305268	0.227484	0.673721	0.0928245	0.258499	0.538629	0.200801	-85.557	-97.4453
TraesCS3A02G221800	0.000219941	0.00265297	0.340254	17.0812	tr|M7YJU4|M7YJU4_TRIUA	TPR repeat-containing thioredoxin TTL1	GO:0045454	5.90566e-06	7.92367e-05	0.306107	0.38565	0.301965	0.628633	0.0357017	0.307262	0.46867	0.216581	0.306851	-62.0123	-73.9994
TraesCS5A02G170700	0.000220257	0.00265458	0.281172	79.3345	AT1G49990.1	F-box family protein		5.91779e-06	7.93337e-05	0.462191	0.00523694	0.529442	0.293591	0.288295	0.294036	0.381267	0.148004	0.413509	-24.3947	-36.8088
TraesCS2A02G198000	0.00022164	0.00266904	0.387927	7.43905	tr|B6U7P6|B6U7P6_MAIZE	Blue copper protein		5.97098e-06	7.99804e-05	0.124739	0.280697	0.588355	0.519318	0.0532542	0.387898	0.32429	0.171794	0.48801	-53.5549	-65.5015
TraesCS6A02G025700	0.000224708	0.00270374	0.165289	12.1252	tr|G5DWR5|G5DWR5_SILLA	Chloroplast stem-loop binding protein		6.08947e-06	8.15002e-05	0.0868044	0.0878096	0.7838	0.00756303	0.0407153	0.950616	0.0479426	0.0657304	0.86653	-47.072	-59.1266
TraesCS2A02G022200	0.000226301	0.00271984	0.342471	33.5861	tr|A0A1E5VFQ5|A0A1E5VFQ5_9POAL	CDT1-like protein a, chloroplastic		6.15128e-06	8.22532e-05	0.232229	0.415011	0.342639	0.577865	0.391883	0.0153917	0.406565	0.40661	0.183782	-67.6129	-79.479
TraesCS4A02G041000	0.00022642	0.00271984	0.360793	4.82875	tr|A0A103YCI7|A0A103YCI7_CYNCS/tr|A0A103YCI7|A0A103YCI7_CYNCS/tr|A0A103YCI7|A0A103YCI7_CYNCS	DnaJ domain-containing protein/DnaJ domain-containing protein/DnaJ domain-containing protein		6.1559e-06	8.22532e-05	0.338103	0.238944	0.414013	0.12046	0.602178	0.27223	0.230827	0.421229	0.344189	-74.6907	-86.4772
TraesCS3A02G365700	0.000226959	0.00272407	0.341037	4.21809	tr|A0A1D1YBA9|A0A1D1YBA9_9ARAE	Fructokinase-2		6.17686e-06	8.24652e-05	0.345754	0.283885	0.36588	0.175967	0.106829	0.708453	0.263126	0.197409	0.536459	-74.2639	-86.1671
TraesCS7A02G391100	0.000227937	0.00273356	0.270548	9.24708	tr|W0TUG3|W0TUG3_ACAMN/tr|W0TUG3|W0TUG3_ACAMN	Pleiotropic drug resistance ABC transporter/Pleiotropic drug resistance ABC transporter		6.21497e-06	8.29055e-05	0.0133084	0.322918	0.655313	0.0716396	0.0491832	0.876021	0.0452015	0.187508	0.763089	-63.7886	-75.8054
TraesCS3A02G333000	0.000228504	0.00273632	0.427338	6.40513	tr|G7L5U5|G7L5U5_MEDTR/tr|G7L5U5|G7L5U5_MEDTR	Cyclin/Cyclin		6.23707e-06	8.30842e-05	0.377885	0.300734	0.314735	0.159644	0.0731909	0.747106	0.271535	0.19138	0.530328	-89.1299	-101.007
TraesCS3A02G265500	0.000228544	0.00273632	0.473963	8.58714	tr|A0A1D6D8G3|A0A1D6D8G3_WHEAT/tr|A0A1D6D8G3|A0A1D6D8G3_WHEAT	Origin recognition complex subunit 4/Origin recognition complex subunit 4	GO:0006260	6.23863e-06	8.30842e-05	0.324919	0.245563	0.422946	0.805697	0.0846787	0.0853009	0.563994	0.168745	0.258949	-62.2967	-74.3135
TraesCS4A02G117000	0.000229329	0.00274346	0.42887	7.14653	tr|A0A1D5Y3Z2|A0A1D5Y3Z2_WHEAT	Hexosyltransferase		6.26927e-06	8.34236e-05	0.37465	0.183523	0.435769	0.202896	0.616496	0.157764	0.291345	0.401481	0.299777	-61.9162	-73.8528
TraesCS2A02G467700	0.0002306	0.00275442	0.370693	5.68278	tr|N1QR11|N1QR11_AEGTA	Peroxisomal (S)-2-hydroxy-acid oxidase	GO:0055114	6.31902e-06	8.39598e-05	0.094616	0.34934	0.55282	0.157811	0.64988	0.177161	0.128102	0.500072	0.366384	-72.307	-84.1866
TraesCS5A02G200800	0.000230624	0.00275442	0.25821	4.62466	tr|A0A059LCW1|A0A059LCW1_9CHLO/tr|A0A059LCW1|A0A059LCW1_9CHLO	Protein kinase/Protein kinase	GO:0006468	6.31995e-06	8.39598e-05	0.252444	0.366453	0.377711	0.411786	0.407052	0.115054	0.333238	0.386771	0.248726	-55.1915	-67.2594
TraesCS4A02G346900	0.000231117	0.00275804	0.287957	154.206	tr|C0LGM6|C0LGM6_ARATH	Leucine-rich repeat receptor-like protein kinase		6.33925e-06	8.41472e-05	0.290825	0.293157	0.295506	0.425191	0.0027566	0.569372	0.362926	0.14891	0.435708	-30.2262	-42.4983
TraesCS2A02G409700	0.000234029	0.00278949	0.301175	4.18116	tr|A0A061EYI4|A0A061EYI4_THECC	Haloacid dehalogenase-like hydrolase superfamily protein	GO:0008152	6.45374e-06	8.55823e-05	0.214927	0.292421	0.490072	0.270728	0.535951	0.186645	0.243719	0.41437	0.339562	-84.5044	-96.3729
TraesCS7A02G399000	0.000234135	0.00278949	0.432311	6.49928	tr|M8AL07|M8AL07_AEGTA	MORC family CW-type zinc finger protein 3		6.45795e-06	8.55823e-05	0.697414	0.0820078	0.21608	0.260833	0.183986	0.513809	0.479242	0.13501	0.365395	-56.3469	-68.2602
TraesCS6A02G244700	0.000234553	0.00279039	0.502811	17.0143	tr|A0A1E5V901|A0A1E5V901_9POAL	Purine-uracil permease NCS1	GO:0055085	6.47443e-06	8.56819e-05	0.259292	0.0267081	0.706951	0.474693	0.315372	0.192651	0.370296	0.173353	0.450286	-57.5302	-69.3251
TraesCS5A02G444600	0.000234594	0.00279039	0.673057	137.217	sp|P93194|RPK1_IPONI	Receptor-like protein kinase	GO:0006468	6.47605e-06	8.56819e-05	0.756832	0.214577	0.0182197	0.120594	0.118521	0.702122	0.442383	0.176778	0.366089	-21.5383	-33.4272
TraesCS1A02G035000	0.000235309	0.00279657	0.349416	5.11162	tr|A0A199UI59|A0A199UI59_ANACO	Nuclear pore complex protein NUP43		6.50428e-06	8.59851e-05	0.536212	0.27149	0.189727	0.184319	0.56859	0.231933	0.361057	0.420767	0.212301	-67.0666	-78.7972
TraesCS1A02G256800	0.000235498	0.00279657	0.214662	4.96864	tr|B9GX96|B9GX96_POPTR	Microtubule associated family protein		6.51177e-06	8.60138e-05	0.458886	0.24908	0.289494	0.675719	0.231939	0.0755677	0.566911	0.241889	0.184592	-74.7914	-86.4977
TraesCS3A02G250800	0.000236704	0.00280859	0.572324	58.5264	AT5G54300.1	cotton fiber-like protein (DUF761)		6.55948e-06	8.65733e-05	0.333652	0.0252704	0.623695	0.345077	0.592759	0.0333472	0.348648	0.315271	0.336574	-30.6538	-42.2747
TraesCS6A02G315600	0.000237177	0.0028119	0.407484	31.7738	tr|B9RF24|B9RF24_RICCO	Ring finger protein, putative		6.5782e-06	8.67496e-05	0.0174777	0.0175	0.960697	0.0819695	0.356687	0.54603	0.0527055	0.1902	0.749787	-84.9422	-96.8658
TraesCS2A02G514500	0.000237526	0.00281375	0.288946	15.0466	tr|B6TKL5|B6TKL5_MAIZE	Mitochondrial glycoprotein		6.59204e-06	8.68614e-05	0.605737	0.0168117	0.375545	0.314377	0.203481	0.418324	0.459913	0.110404	0.398105	-40.9145	-52.9714
TraesCS1A02G325500	0.000238391	0.0028217	0.403365	17.4729	tr|D7KI52|D7KI52_ARALL	Jacalin lectin family protein		6.62639e-06	8.7243e-05	0.0388084	0.652782	0.281767	0.412899	0.245057	0.332792	0.232389	0.44945	0.31137	-55.0249	-66.8288
TraesCS7A02G244700	0.000239796	0.00283602	0.285245	6.18751	tr|F4J3H8|F4J3H8_ARATH	Nucleolar-like protein		6.68229e-06	8.79074e-05	0.239772	0.315939	0.43942	0.527297	0.0696273	0.394182	0.384425	0.195723	0.417175	-74.2292	-86.0619
TraesCS5A02G474300	0.000241141	0.00284962	0.269768	3.3584	tr|A0A061QUZ5|A0A061QUZ5_9CHLO	Leukotriene a-4 hydrolase aminopeptidase		6.73596e-06	8.85415e-05	0.229699	0.394323	0.373009	0.500366	0.306945	0.188419	0.365642	0.350953	0.281616	-95.1934	-107.039
TraesCS2A02G255600	0.000241953	0.00285689	0.428881	8.83703	tr|G7L5L1|G7L5L1_MEDTR	Plant/T7H20-70 protein		6.76837e-06	8.88953e-05	0.384391	0.208281	0.368652	0.817839	0.116405	0.0622484	0.599398	0.164289	0.217431	-65.3488	-77.0464
TraesCS2A02G355300	0.000242809	0.00286467	0.448526	7.06984	tr|A0A1D5TCL9|A0A1D5TCL9_WHEAT	Peroxidase	GO:0006979,GO:0055114	6.80264e-06	8.92729e-05	0.298516	0.273923	0.421256	0.751388	0.0804172	0.142908	0.524679	0.182074	0.285432	-72.2123	-84.0785
TraesCS3A02G418600	0.000243447	0.00286987	0.294121	4.55363	AT3G07470.3	transmembrane protein, putative (Protein of unknown function, DUF538)		6.8282e-06	8.95357e-05	0.386974	0.15117	0.455066	0.37139	0.448873	0.175356	0.379572	0.300916	0.316385	-85.1994	-96.996
TraesCS6A02G343100	0.000244197	0.00287638	0.604403	51.9187	tr|A0A1D6S973|A0A1D6S973_WHEAT	Glycosyltransferase	GO:0008152	6.85831e-06	8.98577e-05	0.290645	0.290413	0.292346	0.0675229	0.00770204	0.91952	0.193296	0.15068	0.595638	-25.6953	-37.9457
TraesCS4A02G080700	0.00024453	0.00287798	0.380201	5.74265	tr|A0A1D5XEY4|A0A1D5XEY4_WHEAT/tr|A0A096UQM1|A0A096UQM1_WHEAT	HVA22-like protein/HVA22-like protein		6.87169e-06	8.99603e-05	0.293698	0.380845	0.319773	0.6775	0.224494	0.075886	0.486138	0.304783	0.201874	-64.3392	-76.0715
TraesCS4A02G412100	0.000245018	0.00288068	0.555578	15.3095	tr|B9RQR5|B9RQR5_RICCO	Cytochrome P450, putative	GO:0055114	6.89131e-06	9.01433e-05	0.133131	0.671245	0.133231	0.0158737	0.280407	0.699021	0.0768835	0.476731	0.418603	-36.6101	-48.5306
TraesCS6A02G200500	0.000245156	0.00288068	0.4022	7.30772	AT2G04790.15	PTB domain engulfment adapter		6.89682e-06	9.01433e-05	0.291222	0.557538	0.142394	0.100849	0.343804	0.548311	0.198141	0.451161	0.347307	-66.717	-78.5288
TraesCS5A02G353200	0.000245765	0.00288551	0.656792	62.2291	tr|A0A1E5WMF6|A0A1E5WMF6_9POAL/tr|A0A1E5WMF6|A0A1E5WMF6_9POAL	Pentatricopeptide repeat-containing protein/Pentatricopeptide repeat-containing protein		6.92135e-06	9.03909e-05	0.959882	0.0162681	0.016427	0.293267	0.289387	0.285656	0.621346	0.15677	0.155857	-11.9019	-24.0071
TraesCS1A02G366700	0.000246825	0.00289561	0.265067	5.57795	tr|G7J770|G7J770_MEDTR/tr|G7J770|G7J770_MEDTR	Sec14p-like phosphatidylinositol transfer family protein/Sec14p-like phosphatidylinositol transfer family protein	GO:0006810	6.96405e-06	9.08753e-05	0.404259	0.0921794	0.488007	0.181607	0.361855	0.453564	0.29377	0.230014	0.471286	-82.1343	-93.8833
TraesCS2A02G123700	0.000248862	0.00291563	0.292221	146.504	sp|P29255|PSAB_SYNY3	Photosystem I P700 chlorophyll a apoprotein A2		7.04636e-06	9.18563e-05	0.297585	0.285801	0.29215	0.00290276	0.492997	0.501274	0.151102	0.391901	0.397949	-29.2391	-41.4098
TraesCS2A02G413300	0.000248966	0.00291563	0.754144	79.5088	tr|B9GPB8|B9GPB8_POPTR	Cyclin family protein	GO:0000079	7.05058e-06	9.18563e-05	0.361716	0.0597169	0.554446	0.0418959	0.829712	0.100849	0.212839	0.44886	0.338616	-32.6722	-44.2103
TraesCS1A02G225000	0.00024921	0.00291563	0.229593	3.27991	tr|A0A1E5VA12|A0A1E5VA12_9POAL/tr|A0A1E5VA12|A0A1E5VA12_9POAL	AMP deaminase/AMP deaminase	GO:0009168,GO:0032264	7.06046e-06	9.19014e-05	0.332172	0.398466	0.266327	0.463719	0.167921	0.363638	0.398724	0.284133	0.315956	-98.0942	-109.785
TraesCS2A02G318400	0.000249332	0.00291563	0.186611	44.6342	tr|A0A0B0Q026|A0A0B0Q026_GOSAR	DIS3-like exonuclease 2		7.06541e-06	9.19014e-05	0.18371	0.19414	0.616613	0.2507	0.00539481	0.741223	0.218587	0.100885	0.677736	-68.9137	-80.6367
TraesCS2A02G353900	0.00025004	0.00292024	0.243053	15.2209	tr|Q8L4X3|Q8L4X3_HORVV	CONSTANS-like protein		7.09408e-06	9.2173e-05	0.0238928	0.711753	0.259437	0.270923	0.50019	0.22352	0.149519	0.605459	0.243343	-99.2335	-110.926
TraesCS5A02G221900	0.000250128	0.00292024	0.429441	10.0317	tr|A0A061GAK7|A0A061GAK7_THECC	Eukaryotic aspartyl protease family protein		7.09768e-06	9.2173e-05	0.284612	0.352348	0.357176	0.716426	0.194999	0.0528462	0.501035	0.275561	0.211947	-57.9837	-69.8478
TraesCS2A02G208200	0.000251127	0.00292954	0.236593	29.1633	tr|A0A061ELA7|A0A061ELA7_THECC	DNA repair family protein	GO:0006281	7.1382e-06	9.26249e-05	0.123531	0.616277	0.253902	0.349	0.630212	0.0115461	0.238934	0.62269	0.135959	-52.7595	-64.4682
TraesCS1A02G398400	0.000252051	0.00293796	0.362156	5.07169	tr|D8L9F8|D8L9F8_WHEAT	Ras-related protein, expressed		7.17577e-06	9.30378e-05	0.373056	0.342172	0.279703	0.738908	0.093147	0.153662	0.555238	0.220667	0.219693	-74.8783	-86.5738
TraesCS3A02G249200	0.000255807	0.00297679	0.338158	27.3842	tr|A0A1D5V861|A0A1D5V861_WHEAT	Peroxidase	GO:0006979,GO:0055114	7.32916e-06	9.48887e-05	0.0203709	0.421399	0.553241	0.36303	0.264275	0.360496	0.193279	0.345195	0.456848	-55.7588	-67.3945
TraesCS6A02G217000	0.000255834	0.00297679	0.165676	8.06703	tr|B9HLQ7|B9HLQ7_POPTR	Octicosapeptide/Phox/Bem1p domain-containing family protein		7.33026e-06	9.48887e-05	0.635357	0.0298621	0.328126	0.471143	0.198519	0.326468	0.553673	0.115863	0.327675	-103.773	-115.43
TraesCS2A02G381600	0.000255995	0.00297679	0.585158	28.8087	tr|B9GW56|B9GW56_POPTR	Kinase family protein	GO:0006468	7.33686e-06	9.48982e-05	0.213299	0.116866	0.656334	0.69818	0.220332	0.0621032	0.456676	0.172484	0.363135	-74.308	-85.8516
TraesCS3A02G104000	0.000257819	0.00299561	0.224736	5.40367	AT2G46420.3	helicase with zinc finger protein		7.41171e-06	9.57898e-05	0.299346	0.288013	0.408301	0.292173	0.0696278	0.634812	0.296253	0.179999	0.521617	-76.1863	-87.8706
TraesCS4A02G203400	0.000258696	0.00300173	0.312262	7.11501	tr|M8AVN5|M8AVN5_AEGTA	Chaperone protein dnaJ		7.44774e-06	9.61356e-05	0.0669597	0.833263	0.0674504	0.337676	0.517471	0.141291	0.206621	0.673531	0.106901	-66.0346	-77.8696
TraesCS4A02G011700	0.000258759	0.00300173	0.501088	11.9762	tr|A0A078CHK0|A0A078CHK0_BRANA	BnaC08g32970D protein		7.45035e-06	9.61356e-05	0.126876	0.610323	0.247429	0.634671	0.211186	0.142209	0.383866	0.411942	0.199653	-62.4845	-74.1706
TraesCS6A02G240900	0.000260712	0.00302198	0.534622	38.1808	tr|E3UJQ6|E3UJQ6_BRADI	Yellow stripe 1A transporter	GO:0055085	7.53087e-06	9.70972e-05	0.295928	0.28683	0.291316	0.839572	0.145946	0.0102719	0.567437	0.219954	0.153184	-29.1626	-41.2725
TraesCS3A02G256400	0.00026105	0.00302348	0.32274	4.38667	tr|A0A0B2QQE4|A0A0B2QQE4_GLYSO/tr|A0A0B2QQE4|A0A0B2QQE4_GLYSO	Protein TIC 62, chloroplastic/Protein TIC 62, chloroplastic		7.54481e-06	9.71996e-05	0.262815	0.202451	0.526514	0.305082	0.489328	0.202018	0.284736	0.346743	0.365308	-91.1134	-102.773
TraesCS1A02G218000	0.000261406	0.00302481	0.267435	3.18396	tr|B4FKB8|B4FKB8_MAIZE	Palmitoyl-protein thioesterase 1		7.55954e-06	9.73118e-05	0.0821166	0.529319	0.386887	0.120979	0.261176	0.615308	0.102069	0.395554	0.501202	-100.633	-112.168
TraesCS2A02G166300	0.00026158	0.00302481	0.277856	6.52928	tr|A0A151TBU5|A0A151TBU5_CAJCA	Calmodulin		7.56674e-06	9.7327e-05	0.324271	0.0821632	0.549762	0.145998	0.36725	0.483523	0.235606	0.229057	0.516463	-70.1808	-81.9229
TraesCS4A02G124100	0.000262084	0.00302822	0.433356	6.69492	tr|A0A072VMN8|A0A072VMN8_MEDTR	Transmembrane protein, putative		7.58757e-06	9.75174e-05	0.666718	0.135473	0.135648	0.230873	0.394616	0.36998	0.450112	0.2675	0.256843	-45.2544	-57.1855
TraesCS2A02G295100	0.000264848	0.00305577	0.337727	16.8363	tr|A0A199UGW9|A0A199UGW9_ANACO/tr|A0A199UGW9|A0A199UGW9_ANACO	Protein transport protein SEC24/Protein transport protein SEC24	GO:0006886,GO:0006888	7.70224e-06	9.88892e-05	0.398695	0.215551	0.380364	0.570593	0.381036	0.0350425	0.484538	0.299967	0.211716	-64.8991	-76.4877
TraesCS7A02G324800	0.000265071	0.00305577	0.417693	7.33564	AT1G77610.1	EamA-like transporter family protein		7.71148e-06	9.88892e-05	0.157786	0.645728	0.185899	0.579577	0.239093	0.175287	0.37086	0.442902	0.183275	-62.084	-73.8159
TraesCS5A02G177300	0.000265098	0.00305577	0.452701	7.93926	tr|A0A0K9P920|A0A0K9P920_ZOSMR	Receptor kinase	GO:0006468	7.71264e-06	9.88892e-05	0.816623	0.0757904	0.100783	0.359063	0.275608	0.356639	0.585993	0.178669	0.23159	-63.5	-75.2267
TraesCS7A02G350000	0.000265497	0.00305767	0.249414	5.24103	tr|A9PBM1|A9PBM1_POPTR	PHD finger family protein		7.72924e-06	9.90236e-05	0.341214	0.335953	0.31801	0.0899449	0.532581	0.371339	0.217057	0.434849	0.345724	-99.449	-111.1
TraesCS1A02G382800	0.000265683	0.00305767	0.274943	3.2938	tr|L0BCK7|L0BCK7_9POAL/tr|L0BCK7|L0BCK7_9POAL	Asparagine synthetase/Asparagine synthetase	GO:0006529	7.73697e-06	9.90443e-05	0.228677	0.464245	0.304475	0.105719	0.740023	0.149622	0.168083	0.601888	0.228038	-86.9565	-98.5741
TraesCS2A02G065700	0.000266707	0.00306703	0.188114	2.59214	tr|B2M0U5|B2M0U5_MANES	Aquaporin	GO:0006810	7.77964e-06	9.95118e-05	0.0679544	0.696113	0.235	0.158913	0.506728	0.329992	0.114069	0.601023	0.283124	-109.228	-120.828
TraesCS1A02G260500	0.000269087	0.00309195	0.255012	5.67885	tr|A0A1D5RQC7|A0A1D5RQC7_WHEAT/tr|A0A1D5RQC7|A0A1D5RQC7_WHEAT	DNA topoisomerase 2/DNA topoisomerase 2	GO:0006259,GO:0006265	7.87908e-06	0.000100704	0.446238	0.414081	0.138012	0.705384	0.246347	0.0273405	0.575006	0.331589	0.0853755	-82.685	-94.4484
TraesCS7A02G232400	0.000269445	0.00309362	0.668071	84.0954	tr|R7W948|R7W948_AEGTA	L-gulonolactone oxidase	GO:0055114	7.89406e-06	0.000100816	0.291399	0.288662	0.295656	0.969506	0.0116694	0.0119445	0.62559	0.154646	0.158597	-14.04	-26.0646
TraesCS5A02G423600	0.000270361	0.00310169	0.382985	5.12881	tr|O64685|O64685_ARATH	Mitochondrial transcription termination factor family protein	GO:0006355	7.93244e-06	0.000101226	0.100743	0.722737	0.166817	0.295592	0.335717	0.362315	0.201004	0.528748	0.266508	-91.0995	-102.755
TraesCS3A02G330200	0.000272879	0.00312811	0.308352	3.59479	tr|W5CCL7|W5CCL7_WHEAT/tr|A0A1D5V5T7|A0A1D5V5T7_WHEAT/tr|A0A1D5VT36|A0A1D5VT36_WHEAT	DNA-(apurinic or apyrimidinic site) lyase/DNA-(apurinic or apyrimidinic site) lyase/DNA-(apurinic or apyrimidinic site) lyase	GO:0006281	8.03824e-06	0.000102496	0.305404	0.347318	0.344326	0.123199	0.65774	0.208945	0.215539	0.502281	0.277774	-74.0933	-85.7177
TraesCS1A02G072000	0.000273299	0.00313046	0.221391	2.77763	tr|A0A1D1ZE09|A0A1D1ZE09_9ARAE/tr|A0A199VZ16|A0A199VZ16_ANACO	Glutamate--cysteine ligase, chloroplastic/Glutamate--cysteine ligase, chloroplastic	GO:0006750,GO:0042398	8.05595e-06	0.00010264	0.226141	0.364855	0.406786	0.447277	0.197919	0.350687	0.336933	0.282376	0.378903	-99.1061	-110.641
TraesCS2A02G551200	0.000275044	0.00314797	0.397419	9.12148	tr|A0A1D5T640|A0A1D5T640_WHEAT/tr|A0A1D5T639|A0A1D5T639_WHEAT	Uracil-DNA glycosylase/Uracil-DNA glycosylase	GO:0006284,GO:0006281	8.12959e-06	0.000103497	0.42748	0.467116	0.100094	0.126301	0.331753	0.499615	0.282836	0.401301	0.301982	-62.0241	-73.5868
TraesCS3A02G179800	0.00027714	0.00316946	0.347145	4.32598	tr|A0A097PKH1|A0A097PKH1_MAIZE	AT4G36440-like protein		8.21828e-06	0.000104544	0.295872	0.343631	0.356097	0.153715	0.113788	0.705083	0.227301	0.231592	0.530593	-67.8308	-79.4183
TraesCS4A02G223800	0.000279368	0.00319244	0.442384	14.5213	sp|P93194|RPK1_IPONI	Receptor-like protein kinase	GO:0006468	8.31292e-06	0.000105665	0.00770007	0.919655	0.0684591	0.00848573	0.471598	0.515716	0.00965488	0.693357	0.294505	-46.6039	-58.2281
TraesCS1A02G432800	0.000282859	0.00322979	0.453209	7.26503	tr|A0A1E5WIL2|A0A1E5WIL2_9POAL	Metacaspase-1		8.4618e-06	0.000107473	0.295113	0.28965	0.291056	0.176932	0.0699272	0.74912	0.23912	0.181518	0.519929	-39.1447	-51.1724
TraesCS2A02G333200	0.00028395	0.0032353	0.387891	7.17579	tr|A0A0D2Q3M2|A0A0D2Q3M2_GOSRA/tr|A0A0D2Q3M2|A0A0D2Q3M2_GOSRA	Kinesin-like protein/Kinesin-like protein	GO:0007018	8.50848e-06	0.000107844	0.438322	0.290378	0.265953	0.0973822	0.216321	0.656547	0.271421	0.255543	0.462028	-74.4848	-85.9962
TraesCS5A02G282400	0.000284009	0.0032353	0.245066	12.6873	tr|A0A1D1YH76|A0A1D1YH76_9ARAE	tRNA-splicing endonuclease subunit SEN54		8.51102e-06	0.000107844	0.188959	0.280773	0.525392	0.38087	0.0297614	0.578865	0.285968	0.158609	0.551458	-57.453	-68.9266
TraesCS5A02G272600	0.000284009	0.0032353	0.257205	5.46225	tr|A0A0K9NKB2|A0A0K9NKB2_ZOSMR	WD-repeat cell cycle regulatory protein		8.51102e-06	0.000107844	0.34183	0.0810264	0.575144	0.320364	0.325051	0.316464	0.331385	0.203921	0.446748	-66.7368	-78.321
TraesCS7A02G270700	0.000284735	0.00324103	0.319	4.10115	tr|F4YF83|F4YF83_9APIA	Cytochrome P450	GO:0055114	8.54213e-06	0.000108154	0.106293	0.339896	0.551702	0.170347	0.593723	0.231338	0.139294	0.466523	0.392506	-114.597	-126.024
TraesCS3A02G134200	0.000287095	0.00326534	0.24347	3.65463	tr|F1T2K9|F1T2K9_ORYRU	Phosphoenolpyruvate carboxylase	GO:0006099,GO:0015977	8.64354e-06	0.000109352	0.164728	0.163122	0.604713	0.410697	0.0504381	0.53706	0.289764	0.107531	0.570414	-52.3008	-64.0543
TraesCS4A02G264400	0.000287859	0.00326848	0.29842	8.16008	tr|U5S5Y7|U5S5Y7_DENLA/tr|U5S5Y7|U5S5Y7_DENLA/tr|U5S5Y7|U5S5Y7_DENLA	Actin/Actin/Actin		8.67644e-06	0.000109665	0.328138	0.377061	0.288964	0.26768	0.67635	0.0474676	0.298783	0.526797	0.170869	-91.5069	-103.019
TraesCS2A02G037900	0.000288071	0.00326848	0.744941	118.841	tr|A0A061EMA7|A0A061EMA7_THECC	2-oxoglutarate (2OG) and Fe(II)-dependent oxygenase superfamily protein, putative	GO:0055114	8.68555e-06	0.000109665	0.166509	0.599568	0.162146	0.925854	0.0133928	0.0504605	0.540459	0.310505	0.115751	-20.2885	-31.9077
TraesCS1A02G124100	0.000288141	0.00326848	0.46595	10.5311	tr|W4ZYC2|W4ZYC2_WHEAT	PRA1 family protein		8.68859e-06	0.000109665	0.702272	0.100241	0.175723	0.23209	0.537077	0.222524	0.468765	0.322078	0.20302	-55.4297	-66.9746
TraesCS7A02G452200	0.000288414	0.00326848	0.655713	62.5102	tr|Q337Y6|Q337Y6_ORYSJ	BTB/POZ domain containing protein, expressed		8.70033e-06	0.000109686	0.959833	0.016316	0.0169093	0.29276	0.286554	0.293345	0.622154	0.157249	0.159673	-11.8127	-23.7242
TraesCS3A02G441200	0.000288494	0.00326848	0.220091	6.26002	sp|O60016|CLR4_SCHPO/sp|O60016|CLR4_SCHPO	Histone-lysine N-methyltransferase, H3 lysine-9 specific/Histone-lysine N-methyltransferase, H3 lysine-9 specific	GO:0034968,GO:0016571	8.70381e-06	0.000109686	0.282531	0.41701	0.29592	0.0592994	0.634533	0.29615	0.173372	0.525647	0.297556	-84.5095	-95.9606
TraesCS6A02G041900	0.000289141	0.00327325	0.262939	119.676	tr|C0SPI5|C0SPI5_WHEAT	Polyphenol oxidase	GO:0055114,GO:0008152	8.7317e-06	0.000109952	0.208672	0.209742	0.495982	0.474768	0.00217349	0.520968	0.344062	0.106904	0.508894	-32.8122	-44.7901
TraesCS1A02G269000	0.000291915	0.00330209	0.217852	4.26236	tr|M8CV53|M8CV53_AEGTA	Deoxycytidine kinase		8.85171e-06	0.000111376	0.268825	0.364893	0.36342	0.0786336	0.330055	0.581487	0.175614	0.348218	0.472266	-89.2048	-100.619
TraesCS2A02G341500	0.000293635	0.00331897	0.289828	3.36402	tr|A0A1J3JFR8|A0A1J3JFR8_NOCCA	Alpha-ketoglutarate-dependent dioxygenase alkB-like protein 2		8.92638e-06	0.000112228	0.252662	0.404276	0.339557	0.127962	0.696465	0.171025	0.191332	0.550499	0.256155	-95.4008	-106.948
TraesCS3A02G061200	0.000294016	0.00332069	0.66479	89.0639	AT3G18380.3/AT3G18380.3	DNA-BINDING TRANSCRIPTION FACTOR 2/DNA-BINDING TRANSCRIPTION FACTOR 2		8.94291e-06	0.000112349	0.293926	0.294332	0.292019	0.0109771	0.971763	0.0109131	0.156648	0.627395	0.156077	-16.6934	-28.6779
TraesCS3A02G400000	0.000294613	0.00332485	0.216728	3.49953	AT2G31390.1	pfkB-like carbohydrate kinase family protein	GO:0006014	8.96888e-06	0.000112588	0.304119	0.338813	0.353747	0.51295	0.346351	0.135237	0.409575	0.34349	0.245725	-87.2741	-98.7916
TraesCS7A02G144900	0.000295242	0.00332865	0.455748	27.1289	tr|A0A061GN77|A0A061GN77_THECC/tr|A0A061GN77|A0A061GN77_THECC	RING/U-box superfamily protein/RING/U-box superfamily protein		8.99627e-06	0.000112844	0.899178	0.0137762	0.0776233	0.434526	0.268605	0.286508	0.661668	0.14573	0.187498	-58.2786	-69.7207
TraesCS5A02G304200	0.000295407	0.00332865	0.170464	3.83769	AT3G59660.1	C2 domain-containing protein / GRAM domain-containing protein		9.00348e-06	0.000112847	0.497578	0.252348	0.247438	0.523433	0.0806204	0.393354	0.510602	0.167252	0.32077	-84.4056	-95.8788
TraesCS2A02G587800	0.000295966	0.00333236	0.497375	18.3129	AT4G21720.1/AT4G21720.1	defensin-like protein/defensin-like protein		9.02782e-06	0.000113064	0.00529765	0.394128	0.597476	0.0858015	0.78248	0.0827763	0.0471066	0.586628	0.347965	-29.4651	-41.0085
TraesCS4A02G154000	0.000296681	0.003337	0.0473225	65.8333	tr|B6TFJ5|B6TFJ5_MAIZE	H/ACA ribonucleoprotein complex subunit 1-like protein 1	GO:0001522,GO:0042254	9.05902e-06	0.000113365	0.000237341	0.568821	0.430737	0.0153909	0.587472	0.385548	0.00788279	0.577363	0.408689	-56.0974	-67.8315
TraesCS6A02G117200	0.000296837	0.003337	0.38841	5.46813	tr|A0A1D6AJU2|A0A1D6AJU2_WHEAT	Histone H2A		9.06582e-06	0.000113365	0.403998	0.232039	0.357944	0.189544	0.624306	0.167801	0.298671	0.428566	0.266995	-104.561	-115.946
TraesCS5A02G037400	0.000297543	0.00334237	0.288004	3.8574	AT5G24060.2	Pentatricopeptide repeat (PPR) superfamily protein	GO:0055114	9.09669e-06	0.000113663	0.1191	0.648757	0.228137	0.342909	0.358336	0.290671	0.231982	0.504078	0.260852	-78.4896	-89.8541
TraesCS7A02G219300	0.000297804	0.00334271	0.400855	6.88297	tr|A0A0K9NVH6|A0A0K9NVH6_ZOSMR	Eukaryotic aspartyl protease family protein	GO:0006508	9.10807e-06	0.000113717	0.162357	0.157952	0.603262	0.116222	0.562119	0.317615	0.140797	0.361918	0.461874	-54.9637	-66.6836
TraesCS4A02G146900	0.000301799	0.00338494	0.281266	3.31799	tr|W5DZ64|W5DZ64_WHEAT	Acyl carrier protein	GO:0006633	9.28324e-06	0.000115815	0.443222	0.297942	0.256015	0.725944	0.152401	0.11646	0.584013	0.226159	0.187381	-87.5195	-99.0041
TraesCS2A02G122200	0.000302306	0.00338802	0.289487	3.30975	tr|Q84R74|Q84R74_ORYSJ	Endo-1,4-beta-xylanase, putative, expressed	GO:0005975	9.30555e-06	0.000116004	0.349242	0.310261	0.337622	0.640226	0.217271	0.137287	0.494789	0.264716	0.238458	-80.4352	-91.8966
TraesCS4A02G281800	0.000303259	0.00339608	0.399116	113.748	tr|D7KCZ7|D7KCZ7_ARALL/tr|D7KCZ7|D7KCZ7_ARALL	Thioesterase family protein/Thioesterase family protein		9.34752e-06	0.000116437	0.292753	0.293617	0.289801	0.292709	0.700776	0.00368811	0.295427	0.497362	0.148224	-25.9516	-37.9401
TraesCS6A02G322500	0.00030573	0.00342112	0.262526	6.4337	tr|D7RJ71|D7RJ71_CARPA	Metal tolerance protein	GO:0006812,GO:0055085	9.45659e-06	0.000117705	0.06151	0.157391	0.775266	0.294903	0.190945	0.510339	0.179894	0.175184	0.642306	-80.2243	-91.6637
TraesCS3A02G091100	0.000307672	0.0034402	0.285553	4.02383	tr|A0A0K9NTZ6|A0A0K9NTZ6_ZOSMR/tr|A0A0K9NTZ6|A0A0K9NTZ6_ZOSMR/tr|A0A0K9NTZ6|A0A0K9NTZ6_ZOSMR/tr|A0A0K9NTZ6|A0A0K9NTZ6_ZOSMR	Receptor-like kinase/Receptor-like kinase/Receptor-like kinase/Receptor-like kinase	GO:0006468	9.54255e-06	0.000118684	0.308212	0.222962	0.465655	0.558782	0.256077	0.178036	0.43439	0.240615	0.322565	-76.0711	-87.4591
TraesCS7A02G368200	0.000308221	0.00344262	0.552874	53.0388	tr|Q9FEU2|Q9FEU2_PINSY	Receptor protein kinase	GO:0006468	9.56691e-06	0.000118882	0.860608	0.00815982	0.126408	0.294924	0.290011	0.290457	0.572535	0.150893	0.215032	-20.277	-32.1058
TraesCS3A02G457700	0.000308361	0.00344262	0.386544	8.03837	tr|Q9LIF4|Q9LIF4_ARATH	2-oxoglutarate (2OG) and Fe(II)-dependent oxygenase superfamily protein	GO:0055114	9.57313e-06	0.000118882	0.500445	0.042095	0.451979	0.110722	0.0769403	0.805496	0.307363	0.0621302	0.627232	-68.7793	-80.1474
TraesCS4A02G135200	0.000309203	0.00344937	0.346651	8.85031	tr|Q84XU7|Q84XU7_ELAGV	Receptor-like protein kinase	GO:0006468	9.61054e-06	0.000119255	0.321605	0.242901	0.432366	0.563382	0.334394	0.0792097	0.443047	0.289598	0.258973	-78.0439	-89.508
TraesCS6A02G356500	0.000311516	0.00347251	0.142875	2.01003	tr|A0A1D6S7Q5|A0A1D6S7Q5_WHEAT	Carboxypeptidase	GO:0006508	9.71345e-06	0.000120439	0.439922	0.165739	0.391576	0.296169	0.284723	0.288945	0.36929	0.227045	0.342245	-46.6946	-58.5956
TraesCS3A02G102200	0.000314328	0.00350021	0.375203	5.189	tr|Q8RUU6|Q8RUU6_MAIZE/tr|Q8RUU6|Q8RUU6_MAIZE	Pyruvate decarboxylase/Pyruvate decarboxylase		9.83906e-06	0.000121896	0.770178	0.0510009	0.175122	0.392212	0.0811171	0.523351	0.581155	0.0675647	0.349477	-70.787	-82.2928
TraesCS1A02G299900	0.000314483	0.00350021	0.472109	10.7564	tr|A7VM32|A7VM32_MARPO	Receptor-like kinase	GO:0006468	9.84597e-06	0.000121896	0.384611	0.23738	0.371488	0.196599	0.713928	0.052803	0.293702	0.477603	0.218601	-42.4761	-53.9372
TraesCS3A02G310400	0.000314736	0.00350035	0.320382	10.4218	tr|A0A1D1YFW9|A0A1D1YFW9_9ARAE/tr|A0A1D1YFW9|A0A1D1YFW9_9ARAE	Arginine--tRNA ligase/Arginine--tRNA ligase	GO:0006420,GO:0006418	9.85728e-06	0.000121942	0.145806	0.561968	0.28518	0.0162369	0.886432	0.0921934	0.0832256	0.722245	0.191618	-64.0225	-75.4171
TraesCS1A02G034300	0.000315628	0.00350664	0.167648	2.44087	tr|B9GJP4|B9GJP4_POPTR/tr|B9GJP4|B9GJP4_POPTR	Ankyrin repeat family protein/Ankyrin repeat family protein		9.89729e-06	0.000122336	0.34721	0.512205	0.138748	0.1784	0.542557	0.273052	0.263626	0.52781	0.206535	-95.5155	-106.847
TraesCS4A02G249200	0.000315783	0.00350664	0.216691	24.6364	tr|G7JNA1|G7JNA1_MEDTR/tr|G7JNA1|G7JNA1_MEDTR	RING finger and CHY zinc finger protein/RING finger and CHY zinc finger protein		9.90422e-06	0.000122336	0.765578	0.078285	0.148017	0.985637	0.00347554	0.00845951	0.873613	0.0422981	0.080565	-45.8148	-57.1664
TraesCS5A02G142400	0.000316458	0.00351145	0.220139	6.87947	tr|A0A0K9P5I9|A0A0K9P5I9_ZOSMR	Mitotic checkpoint serine/threonine-protein kinase BUB1		9.93447e-06	0.000122616	0.383891	0.34838	0.263918	0.372385	0.569898	0.0495238	0.378502	0.459352	0.159219	-72.2578	-83.6077
TraesCS1A02G308700	0.0003183	0.0035292	0.316747	30.5534	tr|A0A1D1Z8K9|A0A1D1Z8K9_9ARAE	Calmodulin		1.00173e-05	0.000123544	0.0165091	0.240706	0.737564	0.338803	0.132559	0.514534	0.179759	0.191592	0.624606	-68.8321	-80.245
TraesCS5A02G195500	0.00031917	0.00353615	0.180604	2.20209	tr|A0A1D5YEA7|A0A1D5YEA7_WHEAT	3-ketoacyl-CoA synthase	GO:0006633,GO:0008152	1.00564e-05	0.000123932	0.288629	0.473491	0.235261	0.290659	0.290781	0.292365	0.290067	0.383138	0.264014	-49.3668	-61.1857
TraesCS1A02G400500	0.000323644	0.00358299	0.388645	6.49689	tr|I6XY81|I6XY81_PINMU	Dehydrin 3 protein		1.02585e-05	0.000126327	0.416904	0.0276056	0.552524	0.661342	0.15338	0.160041	0.538222	0.0924892	0.358523	-57.0052	-68.3278
TraesCS4A02G071100	0.000325369	0.00359935	0.346055	8.75049	tr|A0A1J3CP06|A0A1J3CP06_NOCCA/tr|A0A1J3CP06|A0A1J3CP06_NOCCA	Endo-1,4-beta-xylanase/Endo-1,4-beta-xylanase	GO:0005975	1.03368e-05	0.000127194	0.430815	0.194185	0.36797	0.0802858	0.169028	0.715911	0.259754	0.18492	0.542021	-65.1446	-76.5464
TraesCS1A02G354500	0.000325893	0.00360241	0.282906	9.19902	tr|B6SRQ6|B6SRQ6_MAIZE	TPR repeat		1.03606e-05	0.00012739	0.715562	0.0482392	0.226161	0.430415	0.317709	0.246756	0.572606	0.185839	0.237999	-67.9313	-79.261
TraesCS5A02G082500	0.000327528	0.00361773	0.32202	8.64945	tr|I3SX98|I3SX98_MEDTR	Pathogenesis-related thaumatin family protein		1.0435e-05	0.000128207	0.043567	0.332494	0.620456	0.285373	0.290731	0.293642	0.166158	0.314252	0.456861	-30.9133	-42.7456
TraesCS3A02G300700	0.000329953	0.00364175	0.712391	82.1769	tr|B9MVJ6|B9MVJ6_POPTR	Serpin family protein		1.05456e-05	0.000129468	0.752595	0.0465612	0.175166	0.0363955	0.0484601	0.903265	0.399222	0.0549522	0.536921	-32.5087	-43.7602
TraesCS6A02G139700	0.000330752	0.0036478	0.114064	1.78957	AT1G07090.1	LIGHT-DEPENDENT SHORT HYPOCOTYLS-like protein (DUF640)		1.05821e-05	0.000129818	0.400153	0.187208	0.409328	0.286531	0.29193	0.294706	0.345576	0.240672	0.352811	-48.6618	-60.3773
TraesCS2A02G251600	0.000332177	0.00366074	0.154168	4.74578	tr|A0A0K9P6N2|A0A0K9P6N2_ZOSMR/tr|A0A0K9P6N2|A0A0K9P6N2_ZOSMR	Transporter/Transporter	GO:0055085	1.06473e-05	0.000130519	0.207549	0.429814	0.356314	0.0523534	0.512486	0.432607	0.130569	0.471878	0.395398	-85.5592	-96.8667
TraesCS2A02G254300	0.000333224	0.0036695	0.301136	7.19736	tr|W5AR56|W5AR56_WHEAT	Reticulon-like protein		1.06954e-05	0.000131008	0.0803466	0.913396	0.00394018	0.385171	0.612165	0.00157321	0.23457	0.760834	0.00342412	-48.5684	-59.9678
TraesCS7A02G305700	0.000336739	0.0037054	0.335956	9.42548	sp|P93194|RPK1_IPONI	Receptor-like protein kinase	GO:0006468	1.0857e-05	0.000132887	0.425528	0.17256	0.397939	0.220959	0.0217822	0.736583	0.325975	0.101047	0.56724	-56.5592	-67.8636
TraesCS7A02G561400	0.000338534	0.00372234	0.218604	2.55513	tr|B9S990|B9S990_RICCO	Cysteine protease, putative	GO:0006508	1.09398e-05	0.0001338	0.286831	0.295395	0.295131	0.137662	0.34375	0.515282	0.212518	0.321529	0.40637	-54.1114	-65.8932
TraesCS2A02G517500	0.000339708	0.00373243	0.381306	6.22842	tr|M8C800|M8C800_AEGTA/tr|M8C800|M8C800_AEGTA/tr|M8C800|M8C800_AEGTA	Chloride channel protein/Chloride channel protein/Chloride channel protein	GO:0006821,GO:0055085	1.09941e-05	0.000134362	0.160174	0.0356727	0.80049	0.541114	0.0380728	0.417106	0.351567	0.0382062	0.60875	-63.651	-74.9299
TraesCS7A02G231100	0.000342944	0.00376513	0.311599	12.6635	tr|A0A1E5UWD7|A0A1E5UWD7_9POAL	Pentatricopeptide repeat-containing protein		1.11441e-05	0.000136093	0.285667	0.0984866	0.609965	0.0593055	0.00866473	0.927802	0.17641	0.0553709	0.764971	-55.4012	-66.6829
TraesCS5A02G157200	0.000344519	0.00377956	0.228334	4.90154	tr|A0A1D5YB49|A0A1D5YB49_WHEAT	Kinesin-like protein	GO:0007018	1.12173e-05	0.000136884	0.324825	0.302399	0.369547	0.554678	0.0819175	0.331711	0.440584	0.194744	0.350919	-72.9441	-84.3336
TraesCS3A02G306700	0.000344905	0.00377956	0.0890055	1.48338	tr|B9EZR3|B9EZR3_ORYSJ	Phosphoenolpyruvate carboxylase	GO:0006099,GO:0015977	1.12354e-05	0.000136972	0.572802	0.149983	0.275405	0.483586	0.209433	0.205301	0.527125	0.180679	0.24145	-49.4625	-61.0949
TraesCS7A02G546300	0.000345037	0.00377956	0.452676	13.5575	tr|A0A0K9PMR6|A0A0K9PMR6_ZOSMR	Expansin-like protein		1.12415e-05	0.000136972	0.279381	0.0782818	0.635144	0.0910546	0.53657	0.358077	0.188889	0.310754	0.496302	-69.3664	-80.6191
TraesCS7A02G210300	0.000347095	0.00379685	0.502368	74.059	tr|A0A1D6DIZ9|A0A1D6DIZ9_WHEAT	Glycosyltransferase	GO:0008152	1.13374e-05	0.000138002	0.353281	0.527311	0.103234	0.447835	0.0150516	0.523527	0.403342	0.275493	0.319111	-40.8417	-51.9543
TraesCS3A02G395800	0.000347253	0.00379685	0.405315	7.70657	tr|A0A061ERL0|A0A061ERL0_THECC	S-adenosyl-L-methionine-dependent methyltransferases superfamily protein		1.13448e-05	0.000138002	0.0831601	0.287011	0.621689	0.410363	0.367495	0.212335	0.250293	0.328192	0.418393	-66.0973	-77.3484
TraesCS3A02G120000	0.000347398	0.00379685	0.471479	26.7239	tr|G7KGR6|G7KGR6_MEDTR	Rotundifolia-like protein		1.13516e-05	0.000138002	0.240003	0.480832	0.244838	0.0202771	0.961535	0.0130467	0.134174	0.716967	0.131924	-43.2918	-54.6005
TraesCS2A02G566200	0.000347934	0.00379733	0.524299	44.2981	tr|B9SLE9|B9SLE9_RICCO	NAC domain-containing protein, putative	GO:0006355	1.13766e-05	0.000138161	0.290194	0.292872	0.287204	0.165239	0.00907472	0.821973	0.233032	0.153455	0.552549	-33.1378	-44.7749
TraesCS3A02G486600	0.000348189	0.00379733	0.461684	45.8273	tr|Q7XEB4|Q7XEB4_ORYSJ	BTB/POZ domain containing protein, expressed		1.13886e-05	0.000138161	0.68135	0.309271	0.00580762	0.209253	0.484026	0.205009	0.448415	0.398481	0.107498	-24.6059	-36.2257
TraesCS3A02G264600	0.000348226	0.00379733	0.277091	8.36065	tr|Q5N7P7|Q5N7P7_ORYSJ	Microtubule-associated protein-like		1.13903e-05	0.000138161	0.340851	0.299937	0.353538	0.0583509	0.556913	0.367497	0.203598	0.429671	0.361878	-85.182	-96.3883
TraesCS5A02G371500	0.000350867	0.00382326	0.364254	5.04135	tr|A0A140KQD2|A0A140KQD2_CYCRU/tr|A0A140KQD2|A0A140KQD2_CYCRU/tr|A0A140KQD2|A0A140KQD2_CYCRU/tr|A0A140KQD2|A0A140KQD2_CYCRU	YABBY transcription factor/YABBY transcription factor/YABBY transcription factor/YABBY transcription factor	GO:0007275	1.1514e-05	0.000139556	0.428619	0.348193	0.2167	0.200417	0.208499	0.5835	0.315804	0.280054	0.400672	-69.3986	-80.5878
TraesCS5A02G507700	0.000351862	0.00383124	0.355632	30.1412	AT1G12170.1	F-box family protein		1.15607e-05	0.000140018	0.00300303	0.387963	0.607065	0.0214081	0.0206253	0.945975	0.0132488	0.209838	0.771451	-37.9762	-49.1418
TraesCS6A02G358400	0.000354481	0.00385461	0.299755	10.6756	tr|A0A0H3Y7K9|A0A0H3Y7K9_SALMI/tr|A0A0H3Y7K9|A0A0H3Y7K9_SALMI/tr|A0A0H3Y7K9|A0A0H3Y7K9_SALMI	Basic helix-loop-helix transcription factor/Basic helix-loop-helix transcription factor/Basic helix-loop-helix transcription factor		1.16839e-05	0.000141341	0.356206	0.289324	0.349606	0.0493966	0.335097	0.592179	0.206965	0.313113	0.470616	-57.5166	-68.6572
TraesCS1A02G265900	0.000354555	0.00385461	0.306159	5.58645	tr|Q5YF94|Q5YF94_ZEADI	Wound-induced protease inhibitor		1.16874e-05	0.000141341	0.828505	0.102928	0.044104	0.517942	0.392377	0.0870367	0.671152	0.251505	0.0670937	-63.6686	-75.0751
TraesCS1A02G164900	0.000354803	0.00385461	0.111682	10.406	tr|A0A1D5RTW9|A0A1D5RTW9_WHEAT	Alpha-galactosidase	GO:0005975	1.16991e-05	0.000141376	0.556107	0.0141296	0.421859	0.471643	0.128934	0.396574	0.5143	0.0738132	0.409253	-75.8948	-87.1572
TraesCS3A02G351600	0.00035535	0.00385479	0.387132	6.83837	tr|A0A1E5UKM4|A0A1E5UKM4_9POAL	Pentatricopeptide repeat-containing protein		1.17249e-05	0.000141476	0.855245	0.056662	0.0813726	0.464072	0.211469	0.317145	0.657636	0.137014	0.202256	-67.2486	-78.4728
TraesCS3A02G366800	0.00035535	0.00385479	0.106418	1.60946	tr|A0A199UN58|A0A199UN58_ANACO	UPF0503 protein, chloroplastic		1.17249e-05	0.000141476	0.272611	0.400563	0.323528	0.287272	0.292368	0.290719	0.281027	0.347367	0.307806	-44.0759	-55.7049
TraesCS5A02G453900	0.000360155	0.00390123	0.339301	6.38514	tr|A0A103Y3U7|A0A103Y3U7_CYNCS	Calcium-binding EF-hand		1.19521e-05	0.000144011	0.0304372	0.530104	0.426187	0.0235774	0.871039	0.10452	0.0278299	0.698165	0.26685	-67.6651	-78.885
TraesCS2A02G410000	0.000360167	0.00390123	0.506589	54.7422	tr|A0A1D6DEC7|A0A1D6DEC7_WHEAT	Glycosyltransferase	GO:0008152	1.19527e-05	0.000144011	0.29082	0.288903	0.294262	0.0075159	0.806555	0.181991	0.150863	0.544361	0.242704	-28.304	-39.9318
TraesCS2A02G039700	0.000362696	0.00392569	0.285581	117.412	tr|J3LUR8|J3LUR8_ORYBR/tr|J3LUR8|J3LUR8_ORYBR	Glycosyltransferase/Glycosyltransferase		1.20729e-05	0.00014535	0.289739	0.291529	0.294255	0.438213	0.00361438	0.555316	0.365167	0.149014	0.426037	-25.3155	-36.9609
TraesCS2A02G556900	0.00036491	0.00394672	0.44005	9.03184	sp|P39062|ACSA_BACSU	Acetyl-coenzyme A synthetase	GO:0008152	1.21784e-05	0.000146512	0.0989833	0.741486	0.13368	0.111303	0.30422	0.580488	0.107629	0.52246	0.361033	-99.0045	-110.153
TraesCS2A02G403200	0.000365382	0.0039489	0.27789	3.73402	tr|B9S7A8|B9S7A8_RICCO/tr|B9S7A8|B9S7A8_RICCO	Zinc finger protein, putative/Zinc finger protein, putative		1.22009e-05	0.000146674	0.340558	0.471267	0.169937	0.409011	0.193067	0.394728	0.375706	0.333471	0.283798	-105.675	-116.856
TraesCS3A02G450500	0.000366318	0.00395575	0.452231	11.1501	AT3G26730.1	RING/U-box superfamily protein		1.22457e-05	0.000147103	0.212064	0.74751	0.0357971	0.292938	0.290822	0.296532	0.255842	0.518309	0.167817	-27.8061	-39.365
TraesCS5A02G514700	0.00036656	0.00395575	0.277457	3.44932	tr|A0A1E5UVC1|A0A1E5UVC1_9POAL	Homeobox protein BEL1-like protein	GO:0006355	1.22572e-05	0.000147131	0.2935	0.288067	0.287645	0.107214	0.319493	0.570107	0.202044	0.306704	0.430046	-44.83	-56.4359
TraesCS3A02G437700	0.000369831	0.00398809	0.315852	6.09415	tr|M8C6A7|M8C6A7_AEGTA	Metacaspase-1		1.24138e-05	0.000148902	0.718711	0.0715266	0.171735	0.400745	0.317099	0.277438	0.559828	0.197713	0.226985	-87.8148	-99.1347
TraesCS2A02G058300	0.000371828	0.00400621	0.291036	36.8693	AT3G24240.1	Leucine-rich repeat receptor-like protein kinase family protein		1.25098e-05	0.000149941	0.979706	0.00821434	0.00812515	0.684326	0.226426	0.0721896	0.829597	0.119468	0.0426651	-46.4413	-57.4395
TraesCS3A02G418300	0.000372063	0.00400621	0.323796	5.89176	tr|A0A097PS10|A0A097PS10_BRADI	AT1G65230-like protein		1.2521e-05	0.000149965	0.697493	0.207292	0.0872562	0.373138	0.26394	0.359281	0.534498	0.236789	0.225372	-76.2914	-87.4895
TraesCS7A02G464600	0.00037261	0.00400914	0.286183	4.41241	AT5G38350.1/AT5G38350.1	Disease resistance protein (NBS-LRR class) family/Disease resistance protein (NBS-LRR class) family		1.25474e-05	0.000150169	0.227576	0.150196	0.618004	0.139882	0.437828	0.417351	0.184457	0.2954	0.517621	-78.2776	-89.3364
TraesCS4A02G275900	0.000373392	0.00401459	0.180735	3.10008	tr|I1GPA9|I1GPA9_BRADI	Lipoxygenase	GO:0055114	1.25851e-05	0.000150509	0.407051	0.305827	0.283238	0.429243	0.124289	0.443029	0.419002	0.215722	0.363696	-104.172	-115.326
TraesCS3A02G388200	0.00037516	0.00403061	0.533246	44.3753	tr|B9N3K0|B9N3K0_POPTR	Leucine-rich repeat receptor-like protein kinase		1.26703e-05	0.000151417	0.0773257	0.355019	0.542656	0.624251	0.0128278	0.351899	0.355867	0.188131	0.45147	-40.4078	-51.388
TraesCS1A02G408300	0.000376263	0.00403949	0.611665	85.2581	tr|A0A072U2J8|A0A072U2J8_MEDTR	DUF1645 family protein		1.27236e-05	0.000151942	0.294907	0.290607	0.28705	0.932133	0.0578888	0.00485318	0.603799	0.186736	0.148148	-23.7332	-35.3929
TraesCS3A02G402300	0.000378203	0.00405504	0.395782	5.49399	AT1G06280.1	LOB domain-containing protein 2		1.28175e-05	0.000152875	0.25695	0.369986	0.368547	0.656083	0.158978	0.160357	0.457448	0.266831	0.266814	-61.4333	-72.6521
TraesCS7A02G332800	0.000378269	0.00405504	0.494702	14.9264	tr|Q9M360|Q9M360_ARATH	Embryo defective 1703		1.28207e-05	0.000152875	0.18086	0.449223	0.361059	0.0536213	0.0525135	0.86626	0.123211	0.258184	0.611915	-41.7287	-52.9317
TraesCS2A02G097900	0.00037856	0.00405517	0.236158	12.106	tr|G7KLG3|G7KLG3_MEDTR/tr|G7KLG3|G7KLG3_MEDTR	DNA primase/DNA primase		1.28348e-05	0.000152931	0.431389	0.292975	0.271128	0.599055	0.361566	0.0298157	0.514722	0.328277	0.153924	-69.5434	-80.6814
TraesCS7A02G122000	0.000379316	0.00405616	0.404593	5.87726	tr|Q5PSQ3|Q5PSQ3_SORBI	MADS box transcription factor	GO:0006355	1.28714e-05	0.000153254	0.34503	0.29681	0.352911	0.118773	0.0936229	0.762431	0.234796	0.199171	0.55636	-71.4281	-82.6783
TraesCS2A02G591700	0.000379993	0.00405616	0.264105	4.62627	tr|B6TT59|B6TT59_MAIZE	Fiber protein Fb34		1.29043e-05	0.000153274	0.206783	0.261696	0.523015	0.0532485	0.528234	0.415616	0.130862	0.395696	0.469696	-77.1145	-88.159
TraesCS4A02G123200	0.000380046	0.00405616	0.495339	9.25938	sp|B5XIE3|TSAD_STRPZ	tRNA N6-adenosine threonylcarbamoyltransferase		1.29069e-05	0.000153274	0.0637055	0.142108	0.790088	0.290807	0.292164	0.28617	0.178602	0.222548	0.537905	-34.7559	-46.2653
TraesCS6A02G152400	0.00038006	0.00405616	0.0557855	6.31694	tr|B9ILW3|B9ILW3_POPTR	Aldose 1-epimerase family protein	GO:0005975	1.29075e-05	0.000153274	0.0355767	0.0323382	0.930563	0.00738527	0.00528061	0.986727	0.0219726	0.0190919	0.958163	-73.6598	-84.7943
TraesCS2A02G473600	0.000380246	0.00405616	0.373492	5.52751	tr|M8BHZ3|M8BHZ3_AEGTA	Apolipoprotein D		1.29166e-05	0.000153274	0.422335	0.00731828	0.568013	0.777717	0.0228279	0.191933	0.599035	0.0164508	0.381076	-59.5808	-70.5292
TraesCS3A02G290100	0.000380326	0.00405616	0.397213	7.00976	tr|B4FL66|B4FL66_MAIZE/tr|B4FL66|B4FL66_MAIZE	Coiled-coil domain-containing protein 25/Coiled-coil domain-containing protein 25		1.29204e-05	0.000153274	0.546701	0.116064	0.329313	0.145973	0.119098	0.729371	0.347566	0.119702	0.529151	-88.4637	-99.4536
TraesCS2A02G337200	0.000380805	0.00405829	0.329765	4.02631	tr|W9T250|W9T250_9ROSA	Dynein light chain	GO:0007017	1.29437e-05	0.000153438	0.303694	0.289158	0.403114	0.208787	0.620837	0.158699	0.257765	0.4553	0.28294	-75.0036	-86.1197
TraesCS2A02G399300	0.000382567	0.00407395	0.463021	7.66485	tr|A0A061G7P2|A0A061G7P2_THECC	Peptidoglycan-binding LysM domain-containing protein		1.30294e-05	0.000154341	0.291027	0.290026	0.293459	0.113789	0.756197	0.124935	0.205305	0.523687	0.210875	-53.5719	-65.129
TraesCS3A02G416300	0.000382835	0.00407395	0.348972	44.1503	AT3G02260.4	auxin transport protein (BIG)		1.30425e-05	0.000154382	0.0885713	0.0865196	0.784088	0.00217008	0.449082	0.546558	0.0462858	0.273695	0.662508	-35.135	-46.5401
TraesCS2A02G300200	0.000388894	0.00413427	0.404996	9.22042	AT5G09820.2	Plastid-lipid associated protein PAP / fibrillin family protein		1.33386e-05	0.000157759	0.656241	0.101822	0.23462	0.362115	0.511262	0.116606	0.509933	0.308972	0.178515	-64.1231	-75.1969
TraesCS1A02G345800	0.000389071	0.00413427	0.542566	31.3116	tr|A0A199UDE2|A0A199UDE2_ANACO	(R)-specific enoyl-CoA hydratase		1.33473e-05	0.000157759	0.259162	0.446391	0.277349	0.011328	0.146317	0.831118	0.138883	0.303545	0.551886	-46.6944	-57.6619
TraesCS3A02G084900	0.000389752	0.00413849	0.263487	19.4877	tr|D7MH74|D7MH74_ARALL	Transferase, transferring glycosyl groups		1.33807e-05	0.000158038	0.470059	0.286379	0.233225	0.715351	0.020027	0.260879	0.591159	0.154689	0.249103	-64.9522	-75.9198
TraesCS1A02G036300	0.00039146	0.00415359	0.316485	5.21832	tr|G7K899|G7K899_MEDTR	Beta-1,3-galactosyltransferase-like protein	GO:0006486	1.34646e-05	0.000158913	0.338695	0.335686	0.321997	0.247173	0.653404	0.083885	0.294083	0.494135	0.206392	-79.5439	-90.599
TraesCS6A02G060700	0.000395009	0.00418819	0.281644	3.69455	tr|G7KQY4|G7KQY4_MEDTR/tr|G7KQY4|G7KQY4_MEDTR	Beta-fructofuranosidase, insoluble protein/Beta-fructofuranosidase, insoluble protein	GO:0005975	1.36394e-05	0.000160859	0.164708	0.48881	0.341322	0.179037	0.20575	0.610877	0.173405	0.347664	0.476662	-93.7635	-104.83
TraesCS3A02G327700	0.000395354	0.0041888	0.267809	3.8762	sp|A8A2L0|FADJ_ECOHS	Fatty acid oxidation complex subunit alpha	GO:0006631,GO:0055114	1.36564e-05	0.000160943	0.0797937	0.532801	0.379912	0.0218835	0.80219	0.174309	0.051646	0.667102	0.278012	-78.9369	-89.9445
TraesCS3A02G043400	0.000395949	0.00419105	0.546436	47.9706	tr|Q2R8J2|Q2R8J2_ORYSJ	NBS-LRR disease resistance protein, putative, expressed		1.36858e-05	0.000161168	0.153703	0.244726	0.589491	0.454683	0.493351	0.0294159	0.307582	0.371926	0.315706	-42.1246	-53.1109
TraesCS6A02G176400	0.000396143	0.00419105	0.194227	2.74436	tr|E2IP98|E2IP98_BRACM/tr|E2IP98|E2IP98_BRACM	Ran-binding zinc finger protein/Ran-binding zinc finger protein		1.36954e-05	0.000161168	0.263912	0.505892	0.22784	0.115007	0.456867	0.423061	0.19038	0.481353	0.326259	-89.077	-100.144
TraesCS3A02G108500	0.000398032	0.00420797	0.412189	31.6031	tr|M7YX33|M7YX33_TRIUA/tr|A0A1D5VIF3|A0A1D5VIF3_WHEAT/tr|A0A1D5VIF3|A0A1D5VIF3_WHEAT	Phosphotransferase/Phosphotransferase/Phosphotransferase	GO:0046835,GO:0005975,GO:0001678	1.37889e-05	0.000162149	0.256409	0.284847	0.449225	0.623949	0.326261	0.0254914	0.443007	0.308457	0.243499	-51.1716	-62.1166
TraesCS7A02G245400	0.000399245	0.00421773	0.321043	6.60904	tr|G7KTA0|G7KTA0_MEDTR	Receptor-like kinase	GO:0006468	1.3849e-05	0.000162738	0.437731	0.236531	0.321162	0.328526	0.559532	0.0660158	0.384319	0.399355	0.198462	-73.1968	-84.3018
TraesCS4A02G131500	0.000399538	0.00421777	0.0443266	136.424	tr|A0A0K9NJI5|A0A0K9NJI5_ZOSMR	Protein kinase-like protein	GO:0006468	1.38635e-05	0.000162791	0.63767	0.291378	0.045039	0.674526	0.324909	0.000351619	0.653728	0.3103	0.0229354	-49.02	-60.281
TraesCS1A02G443600	0.00040209	0.00424163	0.258684	3.39124	tr|B9S411|B9S411_RICCO	WD-repeat protein, putative		1.39902e-05	0.00016416	0.239917	0.447823	0.30908	0.0853257	0.707717	0.200155	0.164251	0.577843	0.255522	-84.3418	-95.3977
TraesCS3A02G424700	0.000402456	0.00424241	0.638744	63.6098	tr|Q9AVQ2|Q9AVQ2_SOLTU	Cytochrome P450	GO:0055114	1.40084e-05	0.000164254	0.288641	0.288664	0.30059	0.942186	0.0454207	0.00683668	0.611323	0.173262	0.156718	-22.5285	-34.0414
TraesCS1A02G141400	0.0004047	0.00426298	0.385876	5.29629	tr|A0A0K9PAR3|A0A0K9PAR3_ZOSMR/tr|A0A0K9PAR3|A0A0K9PAR3_ZOSMR/tr|A0A0K9PAR3|A0A0K9PAR3_ZOSMR	ABC transporter G family member/ABC transporter G family member/ABC transporter G family member		1.41203e-05	0.000165445	0.688801	0.178308	0.12448	0.302177	0.262562	0.428929	0.495304	0.22259	0.278761	-66.6658	-77.7152
TraesCS6A02G216800	0.000405238	0.00426556	0.279128	4.42766	tr|A0A1E5V5T6|A0A1E5V5T6_9POAL	Nicotinamidase 1	GO:0008152	1.41471e-05	0.00016564	0.472158	0.142907	0.380292	0.313009	0.424748	0.257889	0.393425	0.284813	0.31996	-96.5881	-107.585
TraesCS2A02G067400	0.000405792	0.00426829	0.234532	3.46061	sp|D3YZP9|CCDC6_MOUSE	Coiled-coil domain-containing protein 6		1.41747e-05	0.000165843	0.414533	0.183967	0.397632	0.377868	0.372783	0.160222	0.398701	0.279716	0.282253	-55.2904	-66.5657
TraesCS4A02G368700	0.000407142	0.00427941	0.381394	18.2914	tr|A0A0D2M0P5|A0A0D2M0P5_9CHLO	Pre-mRNA-splicing factor CWC21		1.42422e-05	0.000166513	0.426899	0.469884	0.0954178	0.0394533	0.830789	0.120147	0.236905	0.647141	0.111187	-56.8924	-67.8493
TraesCS6A02G175700	0.00040927	0.00429866	0.647311	66.6431	tr|A0A1E5VKJ2|A0A1E5VKJ2_9POAL	F-box/kelch-repeat protein		1.43487e-05	0.000167637	0.916586	0.0338023	0.0335582	0.283837	0.0105453	0.697854	0.595878	0.0260019	0.371341	-30.2431	-41.273
TraesCS2A02G390800	0.000410144	0.00430473	0.287473	5.70713	tr|T1Q4G6|T1Q4G6_ARAHY	Yellow stripe-like transporter 1	GO:0055085	1.43926e-05	0.000168027	0.396469	0.10372	0.453875	0.197167	0.397354	0.401769	0.298745	0.254285	0.428903	-88.2703	-99.2349
TraesCS2A02G364000	0.000411379	0.00431459	0.474704	8.16941	tr|F2DWS1|F2DWS1_HORVV	Proliferating cell nuclear antigen	GO:0006275	1.44546e-05	0.00016863	0.37154	0.282019	0.327695	0.100404	0.761517	0.129795	0.238785	0.520933	0.232376	-107.243	-118.204
TraesCS6A02G269100	0.000413485	0.00433355	0.414048	6.23604	tr|A0A1D6A6H8|A0A1D6A6H8_WHEAT	Ubiquinol oxidase	GO:0055114	1.45605e-05	0.000169743	0.0546341	0.150862	0.778903	0.126427	0.508524	0.360833	0.093531	0.331834	0.569175	-66.1518	-77.2283
TraesCS4A02G038100	0.000416621	0.00435813	0.109652	1.63035	sp|B0C9R9|LEPA_ACAM1	Elongation factor 4		1.47186e-05	0.000171373	0.400329	0.27228	0.323412	0.291895	0.291448	0.292793	0.348543	0.281748	0.310017	-43.8492	-55.3272
TraesCS1A02G027300	0.00041668	0.00435813	0.429923	9.67994	tr|Q8LNY4|Q8LNY4_ZINVI	Cysteine proteinase	GO:0006508	1.47215e-05	0.000171373	0.555007	0.056614	0.384802	0.11529	0.268327	0.552553	0.338597	0.1643	0.466953	-38.3356	-49.4597
TraesCS3A02G284800	0.000417292	0.00435813	0.28998	3.97039	AT5G11580.1/AT5G11580.1	Regulator of chromosome condensation (RCC1) family protein/Regulator of chromosome condensation (RCC1) family protein		1.47525e-05	0.000171438	0.276944	0.236893	0.479171	0.547965	0.260162	0.188111	0.413148	0.249616	0.334744	-89.3561	-100.301
TraesCS5A02G529000	0.000417409	0.00435813	0.437711	7.86331	sp|Q1DCS1|PDXH_MYXXD/sp|B2SY78|PDXH_PARPJ	Pyridoxine/pyridoxamine 5'-phosphate oxidase/Pyridoxine/pyridoxamine 5'-phosphate oxidase	GO:0055114	1.47584e-05	0.000171438	0.19971	0.183631	0.606702	0.307262	0.518015	0.163841	0.256535	0.352428	0.386805	-63.9875	-74.9578
TraesCS5A02G487000	0.000417569	0.00435813	0.344105	4.27539	tr|B9HC74|B9HC74_POPTR/tr|B9HC74|B9HC74_POPTR/tr|B9GJ68|B9GJ68_POPTR	Kinase family protein/Kinase family protein/Kinase family protein	GO:0006468	1.47665e-05	0.000171438	0.29472	0.409602	0.29076	0.114761	0.228676	0.636674	0.207798	0.321011	0.463944	-72.8026	-83.8409
TraesCS1A02G080500	0.000417628	0.00435813	0.288429	123.049	tr|A0A1D5S1B1|A0A1D5S1B1_WHEAT/tr|A0A1D5S1B1|A0A1D5S1B1_WHEAT	Non-specific serine/threonine protein kinase/Non-specific serine/threonine protein kinase	GO:0006468,GO:0007165	1.47694e-05	0.000171438	0.295457	0.290802	0.294934	0.436007	0.557633	0.00350077	0.369065	0.424954	0.149956	-26.224	-37.7422
TraesCS3A02G056400	0.000417993	0.00435882	0.171051	10.1708	tr|O48542|O48542_HORVU	Peptide transporter	GO:0006857,GO:0006810	1.47879e-05	0.000171529	0.0235786	0.448064	0.524398	0.197571	0.342046	0.456293	0.112097	0.395636	0.490766	-79.3306	-90.3209
TraesCS5A02G227100	0.000418491	0.00435943	0.293982	3.38939	tr|V5WB75|V5WB75_WHEAT	Zinc-finger homeodomain 1		1.48131e-05	0.00017167	0.2583	0.409793	0.329458	0.171609	0.198368	0.624291	0.215805	0.304955	0.477163	-106.302	-117.354
TraesCS6A02G033300	0.000418652	0.00435943	0.627107	73.687	tr|A0A061G1L6|A0A061G1L6_THECC	2-oxoglutarate (2OG) and Fe(II)-dependent oxygenase superfamily protein	GO:0055114	1.48212e-05	0.00017167	0.284963	0.293971	0.294864	0.929399	0.00574831	0.0596679	0.600822	0.152386	0.186231	-23.8028	-35.2955
TraesCS7A02G353200	0.000422122	0.00439112	0.784135	92.7985	tr|A0A1D6BLA2|A0A1D6BLA2_WHEAT	Peroxidase	GO:0006979,GO:0055114	1.49972e-05	0.000173563	0.154611	0.0985702	0.721309	0.0369403	0.904357	0.0372121	0.106437	0.501103	0.38763	-24.2745	-35.1394
TraesCS2A02G300800	0.000422299	0.00439112	0.731811	98.1295	tr|W9QGC3|W9QGC3_9ROSA/tr|W9QGC3|W9QGC3_9ROSA	3-hydroxybenzoate 6-hydroxylase 1/3-hydroxybenzoate 6-hydroxylase 1	GO:0055114	1.50062e-05	0.000173563	0.487766	0.210856	0.211137	0.0154855	0.0158874	0.960109	0.257081	0.118428	0.580309	-17.4742	-28.7382
TraesCS7A02G178600	0.00042458	0.00441169	0.414962	44.5515	tr|A0A1D6BU00|A0A1D6BU00_WHEAT	Glycosyltransferase	GO:0008152	1.51222e-05	0.00017478	0.267751	0.388802	0.325957	0.689581	0.0141945	0.289646	0.478614	0.204235	0.311194	-53.9836	-64.7198
TraesCS4A02G052200	0.000424936	0.00441224	0.379583	10.9946	tr|Q53MR3|Q53MR3_ORYSJ	Beta-xylosidase, putative	GO:0005975	1.51403e-05	0.000174865	0.0705618	0.818778	0.0732751	0.0645222	0.469211	0.462804	0.0692341	0.64123	0.274442	-54.3621	-65.3238
TraesCS5A02G071000	0.000425859	0.00441866	0.433215	18.6868	tr|M7ZUT7|M7ZUT7_TRIUA	Aspartic proteinase nepenthesin-1		1.51873e-05	0.000175282	0.290348	0.290515	0.294555	0.241519	0.732592	0.0208947	0.269242	0.512624	0.160632	-52.5832	-63.9469
TraesCS5A02G233900	0.000428728	0.00444527	0.362652	13.8239	tr|Q10PE0|Q10PE0_ORYSJ/tr|Q10PE0|Q10PE0_ORYSJ	Microtubule associated protein family protein, putative, expressed/Microtubule associated protein family protein, putative, expressed		1.53338e-05	0.000176847	0.19839	0.0155923	0.78238	0.398496	0.179969	0.413161	0.301565	0.0990454	0.595383	-77.996	-89.0173
TraesCS6A02G392100	0.000431119	0.00446687	0.110176	121.324	tr|A0A1D1XTT3|A0A1D1XTT3_9ARAE/tr|A0A1D1XTT3|A0A1D1XTT3_9ARAE/tr|A0A1D1XTT3|A0A1D1XTT3_9ARAE	Inosine-5'-monophosphate dehydrogenase/Inosine-5'-monophosphate dehydrogenase/Inosine-5'-monophosphate dehydrogenase		1.54562e-05	0.000178132	0.00106301	0.44391	0.554138	8.80454e-06	0.555696	0.444294	0.000539193	0.500649	0.498574	-90.0407	-101.142
TraesCS3A02G506300	0.000431919	0.00446911	0.56994	81.3682	tr|A0A164TMY6|A0A164TMY6_DAUCA	UDP-glycosyltransferase	GO:0008152	1.54972e-05	0.000178368	0.291726	0.291261	0.285714	0.884902	0.0051881	0.105485	0.582635	0.150712	0.205	-22.5678	-33.9588
TraesCS5A02G494800	0.000431949	0.00446911	0.421125	7.15317	tr|A0A1D5YH41|A0A1D5YH41_WHEAT	MLO-like protein	GO:0006952	1.54988e-05	0.000178368	0.174064	0.288123	0.518505	0.598539	0.14665	0.249261	0.387951	0.219101	0.385423	-88.528	-99.5049
TraesCS5A02G328500	0.000433508	0.00448205	0.608175	48.8478	tr|A0A0K9PMP0|A0A0K9PMP0_ZOSMR	Pathogenesis-related thaumatin-like protein		1.55788e-05	0.000179162	0.4035	0.287002	0.283078	0.0139388	0.0710221	0.903608	0.213782	0.18613	0.588434	-36.8606	-47.6491
TraesCS3A02G313600	0.000435682	0.00449986	0.270078	6.1847	tr|B9H588|B9H588_POPTR	Kinase family protein	GO:0006468	1.56906e-05	0.00018029	0.371115	0.302895	0.321962	0.64242	0.0659861	0.279254	0.506572	0.18722	0.301728	-77.6752	-88.6153
TraesCS3A02G358000	0.00043585	0.00449986	0.463197	15.5896	tr|A0A1D1XKG5|A0A1D1XKG5_9ARAE/tr|Q6Z6P6|Q6Z6P6_ORYSJ	Ankyrin repeat-containing protein/Ankyrin repeat protein family-like protein		1.56992e-05	0.00018029	0.174133	0.274169	0.544573	0.294316	0.611317	0.0709493	0.236442	0.443825	0.312594	-57.2846	-68.1219
TraesCS3A02G105300	0.000439678	0.00453616	0.473972	21.5716	tr|A0A0A0LN11|A0A0A0LN11_CUCSA	Glutaredoxin	GO:0045454	1.58967e-05	0.000182429	0.57307	0.045887	0.366185	0.0877374	0.504935	0.389385	0.33496	0.280508	0.382061	-49.1319	-60.0367
TraesCS4A02G363300	0.000441913	0.004556	0.453251	10.4595	tr|F4J3Z2|F4J3Z2_ARATH	Nucleic acid-binding proteins superfamily		1.60124e-05	0.000183626	0.306979	0.259497	0.423301	0.0705428	0.0336236	0.885043	0.193846	0.150294	0.650772	-67.15	-78.0957
TraesCS6A02G372100	0.000443819	0.0045724	0.329269	5.11108	tr|A0A0K9PHS0|A0A0K9PHS0_ZOSMR	Thioredoxin	GO:0045454	1.61111e-05	0.000184628	0.159432	0.158927	0.602831	0.492826	0.179516	0.324172	0.328319	0.171267	0.465114	-64.1367	-75.2951
TraesCS7A02G459400	0.000447607	0.00460816	0.355358	5.17728	tr|B6ST56|B6ST56_MAIZE	L-ascorbate oxidase	GO:0055114	1.63081e-05	0.000186752	0.411793	0.342502	0.242056	0.120657	0.700025	0.119437	0.269435	0.52103	0.183391	-53.2892	-64.4117
TraesCS3A02G181100	0.00044872	0.00461635	0.286988	3.28047	tr|A0A0S2GL86|A0A0S2GL86_POPTO/tr|A0A0S2GL86|A0A0S2GL86_POPTO	Sec14p-like phosphatidylinositol transfer family protein/Sec14p-like phosphatidylinositol transfer family protein	GO:0006810	1.63661e-05	0.000187284	0.369326	0.256219	0.370654	0.658483	0.176753	0.159856	0.513555	0.217739	0.266512	-83.9376	-94.8137
TraesCS4A02G099000	0.000449599	0.00462214	0.361279	4.62219	tr|G8A0X6|G8A0X6_MEDTR	Cysteine-rich receptor-kinase-like protein		1.6412e-05	0.000187676	0.293034	0.291515	0.290685	0.656589	0.145318	0.192814	0.475078	0.219362	0.243891	-54.4562	-65.6641
TraesCS3A02G324800	0.000452392	0.00464736	0.254974	14.5996	tr|A0A061GG56|A0A061GG56_THECC	Sulfite exporter TauE/SafE family protein, putative		1.65579e-05	0.000189211	0.0106903	0.390238	0.590537	0.135554	0.131688	0.728474	0.0759675	0.263477	0.657865	-63.0936	-73.989
TraesCS3A02G057000	0.000452692	0.00464736	0.439215	18.077	tr|O48542|O48542_HORVU	Peptide transporter	GO:0006857,GO:0006810	1.65736e-05	0.000189257	0.208456	0.496478	0.20658	0.295806	0.0509236	0.646896	0.255459	0.275722	0.427426	-35.1262	-46.3135
TraesCS4A02G093100	0.000455758	0.00467498	0.363238	4.63679	sp|B3QWF5|F16PA_CHLT3	Fructose-1,6-bisphosphatase class 1	GO:0005975	1.67343e-05	0.000190958	0.667276	0.176751	0.131097	0.301405	0.294092	0.401152	0.484127	0.236717	0.268402	-76.3785	-87.3183
TraesCS4A02G178000	0.000456349	0.00467498	0.312336	4.85397	tr|A0A199UWW5|A0A199UWW5_ANACO	Glucan endo-1,3-beta-glucosidase 1		1.67653e-05	0.000191098	0.468872	0.327437	0.198758	0.1534	0.641635	0.19041	0.313101	0.485264	0.196499	-75.9265	-86.757
TraesCS2A02G173100	0.000456572	0.00467498	0.319261	36.2708	AT5G65650.1	sugar transporter, putative (DUF1195)		1.6777e-05	0.000191098	0.304037	0.0446358	0.641447	0.0120917	0.0118139	0.969557	0.16168	0.032025	0.80114	-46.6317	-57.4705
TraesCS7A02G316000	0.000456668	0.00467498	0.450163	8.71163	tr|A0A0K9Q628|A0A0K9Q628_ZOSMR	Receptor-like protein kinase	GO:0006468	1.67821e-05	0.000191098	0.225643	0.310489	0.458166	0.12059	0.765056	0.0880314	0.176616	0.536907	0.277956	-57.8269	-68.8165
TraesCS1A02G348400	0.000457868	0.00468397	0.310217	3.69656	tr|M8C6C7|M8C6C7_AEGTA	26S proteasome non-ATPase regulatory subunit 1	GO:0042176	1.68451e-05	0.000191681	0.120438	0.166977	0.710382	0.194618	0.399769	0.398159	0.158367	0.284023	0.554327	-72.3875	-83.1368
TraesCS4A02G100400	0.00046063	0.00470892	0.337028	4.15957	tr|A0A1D5XJL8|A0A1D5XJL8_WHEAT	Histone H2A		1.69906e-05	0.000193201	0.224974	0.486257	0.286031	0.0988786	0.249057	0.62571	0.164054	0.368831	0.455437	-89.2518	-100.303
TraesCS4A02G083100	0.000465538	0.00475575	0.461586	14.6545	tr|A0A0B2RHS7|A0A0B2RHS7_GLYSO/tr|A0A0B2RHS7|A0A0B2RHS7_GLYSO	Tyrosine-specific transport protein/Tyrosine-specific transport protein	GO:0003333	1.725e-05	0.000196013	0.35364	0.0388652	0.599631	0.479467	0.370135	0.127167	0.418458	0.207766	0.3672	-53.0256	-63.7494
TraesCS7A02G465000	0.000466826	0.00476556	0.20014	3.12093	AT1G56020.1	serine/arginine repetitive matrix-like protein		1.73182e-05	0.00019665	0.112907	0.387537	0.4963	0.28622	0.288321	0.295903	0.200637	0.339468	0.397489	-36.657	-47.8554
TraesCS5A02G164400	0.000469249	0.00478693	0.265163	3.22236	tr|B6TBX0|B6TBX0_MAIZE/tr|B6TBX0|B6TBX0_MAIZE	Dehydrogenase/reductase SDR family member 2/Dehydrogenase/reductase SDR family member 2		1.74469e-05	0.000197972	0.226652	0.511872	0.258023	0.319842	0.245428	0.430786	0.273992	0.379255	0.345253	-88.3413	-98.9985
TraesCS1A02G425400	0.000470399	0.00479362	0.215	9.49225	tr|B9GXG4|B9GXG4_POPTR	Amino acid transporter family protein		1.7508e-05	0.000198487	0.445761	0.0345323	0.511312	0.290668	0.253312	0.450912	0.368937	0.146929	0.481086	-66.0427	-76.898
TraesCS6A02G185100	0.000470564	0.00479362	0.177645	4.1767	tr|Q4ZJ74|Q4ZJ74_HEVBR	Allene oxide synthase	GO:0055114	1.75168e-05	0.000198487	0.749219	0.0759361	0.172558	0.655966	0.255152	0.0512688	0.702638	0.16678	0.115274	-51.5397	-62.4873
TraesCS4A02G247700	0.000471124	0.00479597	0.430768	9.44026	tr|B9SHK3|B9SHK3_RICCO	Syntaxin, putative	GO:0006886,GO:0016192	1.75466e-05	0.000198686	0.409284	0.162301	0.420799	0.104766	0.0201988	0.858991	0.261809	0.0955021	0.637664	-76.2506	-87.1258
TraesCS7A02G187200	0.000472857	0.00481025	0.287066	5.07758	tr|A0A1D6C112|A0A1D6C112_WHEAT	Hexosyltransferase		1.7639e-05	0.000199592	0.332601	0.25184	0.412268	0.499357	0.345178	0.121973	0.41677	0.299575	0.269616	-64.0444	-74.8427
TraesCS3A02G141500	0.000474481	0.00482339	0.386006	119.077	tr|G7IKB9|G7IKB9_MEDTR	Trichome birefringence-like protein		1.77256e-05	0.000200432	0.39573	0.479845	0.0996997	0.00564942	0.681875	0.307524	0.202515	0.577954	0.209595	-43.2343	-53.9683
TraesCS1A02G405600	0.000475994	0.00483539	0.434917	29.6111	tr|A4GXC8|A4GXC8_ANACO	Sugar transporter protein	GO:0055085	1.78064e-05	0.000201205	0.496493	0.204511	0.209946	0.936501	0.00828954	0.0521597	0.713504	0.108237	0.133462	-31.0849	-42.2803
TraesCS1A02G196800	0.000476994	0.00483981	0.195296	7.55385	tr|G7K880|G7K880_MEDTR	ERD (Early-responsive to dehydration stress) family protein		1.78599e-05	0.000201589	0.372769	0.236969	0.385212	0.384383	0.0392773	0.572517	0.379332	0.139474	0.479323	-73.8403	-84.5953
TraesCS3A02G188500	0.000477094	0.00483981	0.479602	10.3124	tr|M8CCF2|M8CCF2_AEGTA	Pentatricopeptide repeat-containing protein		1.78653e-05	0.000201589	0.137844	0.384287	0.469716	0.623317	0.119188	0.233244	0.38292	0.255817	0.354998	-53.4719	-64.2215
TraesCS1A02G013800	0.000477478	0.00484032	0.233428	2.79067	tr|A0A1D6RDL4|A0A1D6RDL4_WHEAT/tr|A0A1D5T1L6|A0A1D5T1L6_WHEAT/tr|A0A1D5T1L6|A0A1D5T1L6_WHEAT/tr|A0A1D5T1L6|A0A1D5T1L6_WHEAT	Methionine S-methyltransferase/Methionine S-methyltransferase/Methionine S-methyltransferase/Methionine S-methyltransferase	GO:0009058	1.78859e-05	0.00020168	0.31668	0.370702	0.309167	0.551154	0.306553	0.138181	0.434367	0.339431	0.224768	-112.958	-123.816
TraesCS7A02G423600	0.000478514	0.00484745	0.589906	15.9726	sp|Q2SF13|FTSH_HAHCH	ATP-dependent zinc metalloprotease FtsH		1.79414e-05	0.000202166	0.268566	0.201598	0.507788	0.0676136	0.800385	0.121968	0.171887	0.50044	0.318967	-53.7916	-64.6101
TraesCS2A02G207800	0.000479553	0.0048546	0.326126	22.997	tr|B6TY49|B6TY49_MAIZE	Octicosapeptide/Phox/Bem1p		1.79971e-05	0.000202652	0.356254	0.193242	0.441185	0.0236274	0.422036	0.545121	0.193741	0.309978	0.493213	-61.2462	-71.9723
TraesCS7A02G350500	0.000482227	0.00487828	0.448642	57.8836	tr|B9T7Z8|B9T7Z8_RICCO	Alcohol dehydrogenase, putative	GO:0055114	1.81407e-05	0.000204128	0.0123386	0.282096	0.697809	0.417991	0.313446	0.233199	0.218924	0.304519	0.468072	-47.1386	-57.8269
TraesCS7A02G300000	0.000488099	0.00493424	0.457806	11.3325	tr|G8HXZ8|G8HXZ8_WHEAT	RING finger protein		1.84573e-05	0.000207545	0.130274	0.287762	0.568594	0.450742	0.434611	0.104741	0.293318	0.363806	0.339419	-62.2541	-72.9875
TraesCS4A02G108600	0.000488765	0.00493755	0.138904	2.03345	tr|A0A1D1YAI0|A0A1D1YAI0_9ARAE	Carbamoyl-phosphate synthase large chain		1.84933e-05	0.000207806	0.350844	0.346778	0.299413	0.483125	0.208279	0.201897	0.417739	0.278442	0.252665	-53.7905	-65.0455
TraesCS7A02G284900	0.000489329	0.00493982	0.238009	3.76051	tr|A0A0K9P1A0|A0A0K9P1A0_ZOSMR/tr|A0A0K9P1A0|A0A0K9P1A0_ZOSMR	ABC transporter ATP-binding protein/ABC transporter ATP-binding protein	GO:0006810,GO:0055085	1.85239e-05	0.000208005	0.317831	0.415751	0.263741	0.110275	0.654354	0.230822	0.215511	0.53493	0.247952	-93.3894	-104.189
TraesCS1A02G124700	0.00049113	0.00495455	0.100812	1.5724	tr|D7LW66|D7LW66_ARALL	Kinase family protein	GO:0006468	1.86214e-05	0.000208955	0.322134	0.391199	0.283186	0.289448	0.292475	0.287287	0.306545	0.34249	0.285259	-43.4886	-54.7721
TraesCS6A02G061600	0.000493109	0.00497107	0.0440149	23.6281	tr|K7VQC2|K7VQC2_MAIZE	Histone H4	GO:0006334	1.87288e-05	0.000210014	0.061818	0.000290692	0.937748	0.0162544	0.00664771	0.972435	0.0405268	0.00357797	0.953838	-48.9371	-59.8556
TraesCS2A02G459700	0.000494093	0.00497755	0.659254	74.8732	tr|A0A061EK78|A0A061EK78_THECC	NAC domain protein	GO:0006355	1.87822e-05	0.000210468	0.295062	0.289954	0.290037	0.966539	0.0130512	0.0130137	0.625895	0.156372	0.157097	-14.0762	-25.2493
TraesCS1A02G323300	0.000494439	0.00497758	0.65395	58.2159	AT1G79910.3	Regulator of Vps4 activity in the MVB pathway protein		1.8801e-05	0.000210532	0.0176442	0.95614	0.0177084	0.288531	0.289705	0.298629	0.158708	0.618079	0.164082	-11.8865	-23.001
TraesCS5A02G246000	0.000495495	0.00498476	0.700136	130.131	tr|D7MB42|D7MB42_ARALL/tr|D7MB42|D7MB42_ARALL/tr|D7MB42|D7MB42_ARALL	Ubiquitin carboxyl-terminal hydrolase family protein/Ubiquitin carboxyl-terminal hydrolase family protein/Ubiquitin carboxyl-terminal hydrolase family protein	GO:0006511,GO:0016579	1.88584e-05	0.000211029	0.448599	0.512713	0.0236727	0.0668241	0.151567	0.737191	0.269543	0.341373	0.386253	-26.5724	-37.2612
TraesCS7A02G169100	0.000496017	0.00498656	0.190212	2.98527	tr|A0A1D6DBM2|A0A1D6DBM2_WHEAT	WAT1-related protein		1.88869e-05	0.000211201	0.288102	0.292839	0.297284	0.118799	0.3912	0.486204	0.20479	0.342888	0.391968	-53.425	-64.6258
TraesCS6A02G283700	0.000499847	0.0050216	0.34519	6.72432	tr|A0A0K9NVH6|A0A0K9NVH6_ZOSMR/tr|A0A0K9NVH6|A0A0K9NVH6_ZOSMR	Eukaryotic aspartyl protease family protein/Eukaryotic aspartyl protease family protein	GO:0006508	1.90957e-05	0.000213389	0.715221	0.112603	0.115482	0.47698	0.0543701	0.466553	0.595857	0.084726	0.29372	-51.1314	-61.9234
TraesCS4A02G048300	0.000501633	0.00503607	0.501556	30.138	tr|B9SGZ0|B9SGZ0_RICCO	N-acetyltransferase, putative		1.91933e-05	0.000214332	0.950869	0.0194802	0.0198904	0.439375	0.166882	0.374821	0.69002	0.0983513	0.202498	-38.2053	-48.9175
TraesCS4A02G063900	0.000503268	0.00504899	0.678291	38.0893	tr|Q10PS7|Q10PS7_ORYSJ	Cytochrome P450 family protein, expressed	GO:0055114	1.92828e-05	0.000215182	0.0133858	0.194575	0.781859	0.112878	0.784825	0.0862699	0.0677834	0.489479	0.437563	-50.3997	-61.2259
TraesCS4A02G332400	0.000504837	0.00506125	0.249363	51.3494	AT3G60790.1	F-box family protein		1.93688e-05	0.000215993	0.846546	0.00386203	0.147313	0.593777	0.164907	0.166283	0.71785	0.0854739	0.160081	-25.4336	-36.4972
TraesCS4A02G215600	0.000506145	0.00506897	0.31236	4.37241	tr|B9S1T8|B9S1T8_RICCO/tr|B9S1T8|B9S1T8_RICCO	50S ribosomal protein L19, putative/50S ribosomal protein L19, putative	GO:0006412	1.94405e-05	0.000216593	0.501571	0.144452	0.350409	0.18581	0.249801	0.553819	0.344608	0.19851	0.453039	-75.2405	-85.9497
TraesCS4A02G087500	0.000506305	0.00506897	0.477068	12.2761	tr|B9RJA3|B9RJA3_RICCO	Phosphatidylinositol-4-phosphate 5-kinase, putative	GO:0046488	1.94493e-05	0.000216593	0.130511	0.594619	0.268074	0.105874	0.10804	0.732538	0.12369	0.355708	0.498941	-39.4271	-50.2581
TraesCS6A02G388900	0.000509431	0.00509676	0.641565	107.989	tr|Q6K6B1|Q6K6B1_ORYSJ/tr|Q6K6B1|Q6K6B1_ORYSJ	CLIP-associating protein-like/CLIP-associating protein-like		1.96212e-05	0.000218357	0.294668	0.0196947	0.672098	0.894336	0.0721655	0.0193886	0.590313	0.0521818	0.351388	-31.7957	-42.3826
TraesCS7A02G272400	0.000509805	0.005097	0.108444	56.8491	tr|M7ZEC0|M7ZEC0_TRIUA/tr|M7ZEC0|M7ZEC0_TRIUA/tr|M7ZEC0|M7ZEC0_TRIUA	Beta-galactosidase/Beta-galactosidase/Beta-galactosidase	GO:0005975	1.96418e-05	0.000218436	0.885753	0.0870306	0.0210917	0.995603	0.00171725	0.0016856	0.939495	0.0450663	0.0121391	-37.7493	-48.5275
TraesCS5A02G060700	0.000512577	0.00512119	0.356142	4.49239	tr|R7W8T1|R7W8T1_AEGTA/tr|R7W8T1|R7W8T1_AEGTA	Phosphatidylinositol-glycan biosynthesis class X protein/Phosphatidylinositol-glycan biosynthesis class X protein	GO:0006506	1.97946e-05	0.000219984	0.331362	0.336899	0.325956	0.119593	0.695381	0.177267	0.227636	0.515936	0.253801	-69.3213	-80.004
TraesCS4A02G343500	0.000513205	0.00512395	0.303046	16.3932	tr|D8L9F8|D8L9F8_WHEAT	Ras-related protein, expressed		1.98293e-05	0.000220218	0.346371	0.0310735	0.601685	0.31407	0.342681	0.336	0.331703	0.192402	0.468473	-58.821	-69.4775
TraesCS7A02G178700	0.000513959	0.00512796	0.443454	18.1965	tr|A0A0K9P8Y1|A0A0K9P8Y1_ZOSMR/tr|A0A0K9P8Y1|A0A0K9P8Y1_ZOSMR	RNA-binding protein/RNA-binding protein		1.9871e-05	0.00022053	0.26946	0.434723	0.28654	0.0199877	0.887746	0.0766142	0.149578	0.657875	0.187194	-50.014	-60.6769
TraesCS1A02G025700	0.000515201	0.00513384	0.222355	11.1313	AT3G05670.3	RING/U-box protein		1.99397e-05	0.000221022	0.574622	0.00679165	0.417812	0.715895	0.0683281	0.193892	0.643599	0.0379085	0.30731	-60.9839	-71.6556
TraesCS5A02G121100	0.000515255	0.00513384	0.201303	3.26338	tr|G8A2H7|G8A2H7_MEDTR/tr|G8A2H7|G8A2H7_MEDTR/tr|G8A2H7|G8A2H7_MEDTR/tr|G8A2H7|G8A2H7_MEDTR/tr|G8A2H7|G8A2H7_MEDTR	Zinc finger CCCH domain protein/Zinc finger CCCH domain protein/Zinc finger CCCH domain protein/Zinc finger CCCH domain protein/Zinc finger CCCH domain protein		1.99426e-05	0.000221022	0.336765	0.312788	0.347488	0.134473	0.333442	0.528753	0.236662	0.324037	0.438302	-89.0799	-99.8117
TraesCS1A02G248800	0.000515994	0.00513769	0.266468	10.0078	tr|A0A1E5VEK0|A0A1E5VEK0_9POAL	Protein WEAK CHLOROPLAST MOVEMENT UNDER BLUE LIGHT 1		1.99836e-05	0.000221324	0.737093	0.0440889	0.207979	0.473416	0.315219	0.206847	0.604704	0.182641	0.209399	-63.6151	-74.2262
TraesCS6A02G266700	0.000518092	0.00515505	0.674564	117.265	tr|A0A0K1Z5X9|A0A0K1Z5X9_9ROSI	4-coumarate-CoA ligase	GO:0008152	2.00998e-05	0.000222459	0.0215415	0.414525	0.549294	0.708094	0.123979	0.123292	0.371123	0.282359	0.344488	-29.9996	-40.507
TraesCS6A02G254900	0.000519035	0.00516091	0.241683	3.56067	tr|B6SVX1|B6SVX1_MAIZE	N6-adenosine-methyltransferase MT-A70-like protein	GO:0006139	2.01521e-05	0.000222886	0.383296	0.213411	0.400292	0.564353	0.272197	0.157376	0.474587	0.243733	0.280413	-86.4455	-97.1389
TraesCS2A02G252900	0.000520162	0.00516858	0.299497	6.30227	tr|A0A1E5VR78|A0A1E5VR78_9POAL	WPP domain-associated protein		2.02147e-05	0.000223425	0.186514	0.397074	0.406898	0.450513	0.0945678	0.448734	0.320111	0.247945	0.429036	-67.9526	-78.6013
TraesCS4A02G204700	0.000521894	0.00518225	0.188573	26.0756	sp|Q9WZ49|FTSH_THEMA	ATP-dependent zinc metalloprotease FtsH		2.0311e-05	0.000224336	0.990218	0.00385614	0.00404423	0.797905	0.0796275	0.0799889	0.892837	0.0430221	0.0433798	-23.1357	-34.0775
TraesCS6A02G333900	0.000525098	0.0052105	0.395211	5.48713	tr|S5FS06|S5FS06_MORAL	Nitrite reductase	GO:0055114	2.04895e-05	0.000226153	0.676958	0.0512516	0.259419	0.313841	0.0269186	0.657251	0.495744	0.0399774	0.458798	-69.3989	-79.8763
TraesCS5A02G490500	0.000526182	0.00521771	0.371257	4.81895	tr|M8C2B5|M8C2B5_AEGTA	DNA polymerase delta small subunit	GO:0006260	2.055e-05	0.000226666	0.320972	0.298772	0.375408	0.155763	0.672414	0.160492	0.240179	0.485575	0.270139	-81.2232	-91.9827
TraesCS4A02G283900	0.000529376	0.0052458	0.246643	4.088	tr|A0A1C8DRT0|A0A1C8DRT0_CATRO	NRT1/PTR family protein 2.2	GO:0006810	2.07285e-05	0.00022848	0.160606	0.129019	0.707068	0.123371	0.378144	0.495623	0.143144	0.254906	0.600801	-114.785	-125.49
TraesCS5A02G394500	0.000529821	0.00524663	0.282145	60.817	tr|A0A067XU00|A0A067XU00_CICAR	UDP-glycosyltransferase	GO:0008152	2.07534e-05	0.000228598	0.293098	0.291964	0.296085	0.538564	0.00668645	0.451553	0.41659	0.151651	0.375452	-28.6208	-39.7494
TraesCS2A02G214200	0.000531472	0.00525941	0.169729	2.91746	tr|A0A0M4LB00|A0A0M4LB00_MORAL/tr|A0A0M4LB00|A0A0M4LB00_MORAL	Isopentenyl-diphosphate delta-isomerase/Isopentenyl-diphosphate delta-isomerase	GO:0008299	2.0846e-05	0.000229462	0.126149	0.454898	0.416656	0.297169	0.298952	0.400127	0.212278	0.376972	0.408932	-100.698	-111.23
TraesCS2A02G576500	0.00053397	0.00528053	0.316812	3.88363	tr|A9PJN7|A9PJN7_9ROSI	Ribulose bisphosphate carboxylase small chain		2.09862e-05	0.000230848	0.268952	0.395269	0.331274	0.588975	0.165179	0.165659	0.429876	0.281954	0.251296	-41.818	-52.8462
TraesCS5A02G530600	0.000535821	0.00529213	0.600513	21.9226	tr|Q5PXH0|Q5PXH0_VITVI	Aquaporin	GO:0006810	2.10902e-05	0.000231775	0.0262046	0.896285	0.0716595	0.291473	0.285328	0.294677	0.162738	0.588621	0.188482	-24.0827	-35.0735
TraesCS6A02G288300	0.000536084	0.00529213	0.662778	74.9909	AT5G24530.1	2-oxoglutarate (2OG) and Fe(II)-dependent oxygenase superfamily protein	GO:0055114	2.1105e-05	0.000231775	0.290736	0.292077	0.299137	0.965874	0.0132558	0.013743	0.622699	0.157091	0.161264	-13.448	-24.4977
TraesCS6A02G220200	0.000536234	0.00529213	0.188131	4.35018	tr|A0A1D6AB89|A0A1D6AB89_WHEAT	Carboxypeptidase	GO:0006508	2.11135e-05	0.000231775	0.379746	0.138103	0.453455	0.569948	0.0354379	0.393159	0.475057	0.0875415	0.424245	-73.8192	-84.5207
TraesCS4A02G180300	0.000538301	0.00530893	0.307698	4.60712	sp|A0R558|SYC_MYCS2/tr|Q93XM3|Q93XM3_TOBAC/tr|Q93XM3|Q93XM3_TOBAC/tr|Q93XM3|Q93XM3_TOBAC/sp|A0R558|SYC_MYCS2	Cysteine--tRNA ligase/Nuclease/Nuclease/Nuclease/Cysteine--tRNA ligase	GO:0006418	2.12299e-05	0.000232896	0.401614	0.336095	0.258194	0.126768	0.283633	0.56803	0.26646	0.311951	0.413597	-70.001	-80.6175
TraesCS2A02G489000	0.000541019	0.00533212	0.720552	71.7022	tr|G7KQY4|G7KQY4_MEDTR	Beta-fructofuranosidase, insoluble protein	GO:0005975	2.13833e-05	0.00023442	0.945158	0.021494	0.0224364	0.208368	0.484855	0.209291	0.571906	0.260037	0.12268	-14.833	-25.6061
TraesCS5A02G400500	0.000542137	0.00533951	0.618689	26.6146	tr|A0A1D5YDM0|A0A1D5YDM0_WHEAT	Peroxidase	GO:0006979,GO:0055114	2.14465e-05	0.000234953	0.719078	0.113724	0.114788	0.0866564	0.160283	0.743634	0.406645	0.143939	0.431665	-42.2695	-52.9464
TraesCS4A02G259700	0.000546401	0.00537787	0.299253	9.24466	tr|A0A061DH70|A0A061DH70_THECC	Sec14p-like phosphatidylinositol transfer family protein	GO:0006810	2.1688e-05	0.000237438	0.871782	0.118173	0.00614357	0.577923	0.420855	0.000676921	0.723342	0.271219	0.00370582	-56.0755	-66.856
TraesCS2A02G331100	0.0005473	0.00538308	0.322329	6.6307	tr|A0A0K9PJ90|A0A0K9PJ90_ZOSMR/tr|A0A0K9PJ90|A0A0K9PJ90_ZOSMR	Amino acid permease/Amino acid permease		2.17391e-05	0.000237836	0.427684	0.463261	0.101125	0.247782	0.319994	0.426229	0.338593	0.393	0.266081	-66.8056	-77.447
TraesCS2A02G203700	0.000555458	0.00545962	0.314704	3.70502	tr|W5B4J0|W5B4J0_WHEAT	Elongator complex protein 1	GO:0006355,GO:0002098	2.22037e-05	0.000242756	0.271904	0.335614	0.388161	0.178575	0.652792	0.161127	0.226957	0.493753	0.276203	-79.7035	-90.2837
TraesCS5A02G241200	0.000556917	0.00547027	0.43091	35.7006	tr|A0A061E0T1|A0A061E0T1_THECC	Alpha/beta-Hydrolases superfamily protein, putative	GO:0008152	2.22872e-05	0.000243503	0.0234968	0.16368	0.805542	0.458406	0.0606489	0.452093	0.243522	0.120817	0.624345	-42.2018	-52.797
TraesCS3A02G284900	0.000559944	0.00549629	0.41798	7.74885	tr|A0A1D5V835|A0A1D5V835_WHEAT	CASP-like protein		2.24606e-05	0.000245232	0.569976	0.160739	0.263139	0.146446	0.560017	0.248715	0.360433	0.361511	0.258418	-52.2682	-62.9605
TraesCS4A02G048200	0.000563165	0.00552065	0.253864	3.94008	tr|R7W589|R7W589_AEGTA	BTB/POZ domain-containing protein		2.26455e-05	0.000246931	0.345895	0.315878	0.334518	0.117889	0.282623	0.58992	0.233529	0.299928	0.462516	-92.6958	-103.26
TraesCS2A02G386100	0.000563185	0.00552065	0.368747	7.00421	tr|D8L2T0|D8L2T0_CUCME/tr|B9T2V7|B9T2V7_RICCO/tr|D8L2T0|D8L2T0_CUCME	Acid invertase 1/Acid beta-fructofuranosidase, putative/Acid invertase 1	GO:0005975	2.26466e-05	0.000246931	0.494418	0.2074	0.205031	0.123517	0.431617	0.44022	0.310486	0.32264	0.326215	-43.1638	-53.9882
TraesCS1A02G388800	0.000565277	0.00553743	0.288075	5.7544	tr|B6STR0|B6STR0_MAIZE	Oxidoreductase		2.2767e-05	0.000248076	0.100038	0.603667	0.290857	0.391147	0.494401	0.102423	0.247429	0.548686	0.199616	-76.3333	-86.844
TraesCS6A02G322000	0.000569205	0.00557199	0.543259	13.0591	tr|A2Q3C9|A2Q3C9_MEDTR	Oxidoreductase/transition metal ion-binding protein		2.29935e-05	0.000250375	0.0525701	0.207751	0.705607	0.203472	0.633159	0.155211	0.134695	0.42083	0.43178	-45.6155	-56.3242
TraesCS5A02G124100	0.000569643	0.00557199	0.250926	6.36444	tr|A0A1D5YB77|A0A1D5YB77_WHEAT	Tubby-like F-box protein		2.30188e-05	0.000250482	0.248521	0.324082	0.421388	0.463317	0.0695634	0.459655	0.356687	0.199154	0.441317	-73.2201	-83.7776
TraesCS6A02G394700	0.000570042	0.00557199	0.298245	60.8143	tr|D7KD31|D7KD31_ARALL	C2 domain-containing protein		2.30418e-05	0.000250564	0.284559	0.288875	0.2946	0.590588	0.00658145	0.399311	0.441329	0.14916	0.34877	-29.1049	-40.2229
TraesCS4A02G114000	0.000570381	0.00557199	0.452076	14.9708	AT2G03350.1	DUF538 family protein (Protein of unknown function, DUF538)		2.30614e-05	0.000250609	0.461347	0.424006	0.0711651	0.27411	0.184229	0.53347	0.368362	0.306461	0.307881	-63.126	-73.7754
TraesCS6A02G318700	0.000570721	0.00557199	0.572592	21.4817	tr|A0A1I9LLD2|A0A1I9LLD2_ARATH	BTB/POZ domain protein		2.3081e-05	0.000250654	0.0893297	0.089454	0.779789	0.117349	0.676824	0.197695	0.107292	0.38754	0.490725	-52.6157	-63.2488
TraesCS2A02G345600	0.00057262	0.00558679	0.302743	5.32489	AT5G65650.1/AT5G65650.1	sugar transporter, putative (DUF1195)/sugar transporter, putative (DUF1195)		2.31909e-05	0.000251678	0.201985	0.363019	0.430803	0.416928	0.450433	0.124474	0.310638	0.406853	0.279165	-69.1309	-79.6539
TraesCS5A02G226100	0.000573261	0.0055893	0.243647	3.36384	tr|G7J9W6|G7J9W6_MEDTR	DUF868 family protein		2.3228e-05	0.000251912	0.278825	0.425828	0.290426	0.216854	0.671539	0.108474	0.24905	0.548629	0.200658	-98.7401	-109.272
TraesCS1A02G197600	0.000573803	0.00559083	0.246847	3.08225	tr|A6YJX4|A6YJX4_9MAGN/tr|A6YJX4|A6YJX4_9MAGN	Peptide transporter/Peptide transporter	GO:0006810	2.32594e-05	0.000252084	0.413824	0.108873	0.473813	0.559809	0.210453	0.22566	0.487246	0.16098	0.350742	-86.0337	-96.5435
TraesCS1A02G072700	0.000576377	0.00561216	0.167992	2.9226	tr|A0A1E5WIJ8|A0A1E5WIJ8_9POAL	Homeobox protein knotted-1-like 1	GO:0006355	2.34088e-05	0.000253532	0.455062	0.121224	0.420561	0.288689	0.288685	0.290963	0.371837	0.206589	0.357303	-39.6733	-50.5791
TraesCS1A02G235900	0.000578014	0.00562432	0.366715	14.6356	tr|Q5JLQ2|Q5JLQ2_ORYSJ/tr|Q5JLQ2|Q5JLQ2_ORYSJ/tr|Q5JLQ2|Q5JLQ2_ORYSJ	Hydroxyproline-rich glycoprotein-like/Hydroxyproline-rich glycoprotein-like/Hydroxyproline-rich glycoprotein-like		2.35038e-05	0.000254392	0.275155	0.357321	0.360395	0.647153	0.0365902	0.288085	0.461954	0.203515	0.326238	-63.0376	-73.4876
TraesCS7A02G407800	0.000581358	0.0056503	0.340608	5.76551	sp|Q7UBK4|YQHA_SHIFL	UPF0114 protein YqhA		2.36985e-05	0.00025622	0.403413	0.443904	0.139847	0.171479	0.34032	0.483616	0.289154	0.392639	0.31359	-68.8503	-79.3601
TraesCS6A02G276300	0.00058146	0.0056503	0.458579	23.2834	tr|Q1S5J1|Q1S5J1_MEDTR/tr|Q1S5J1|Q1S5J1_MEDTR/tr|Q1S5J1|Q1S5J1_MEDTR	Protein kinase/Protein kinase/Protein kinase	GO:0006468	2.37044e-05	0.00025622	0.181826	0.289042	0.486609	0.0261562	0.0167434	0.952131	0.108246	0.155439	0.715368	-41.2898	-51.9575
TraesCS7A02G455300	0.000582478	0.00565639	0.284374	4.9164	tr|A0A103XU61|A0A103XU61_CYNCS	Cytochrome P450	GO:0055114	2.37638e-05	0.00025669	0.502468	0.196894	0.296147	0.791122	0.0472242	0.142138	0.644652	0.124862	0.223793	-71.1995	-81.8179
TraesCS2A02G037400	0.000582865	0.00565639	0.262167	4.53658	tr|G7JS72|G7JS72_MEDTR	Stress responsive A/B barrel domain protein		2.37863e-05	0.000256762	0.615576	0.0326871	0.349525	0.87931	0.0080262	0.109997	0.745535	0.0213828	0.231592	-68.0032	-78.577
TraesCS2A02G322300	0.000583885	0.00565874	0.348313	6.74003	tr|A0A1D1XJE4|A0A1D1XJE4_9ARAE	Sushi, von Willebrand factor type A, EGF and pentraxin domain-containing protein 1		2.38459e-05	0.000257135	0.116712	0.396366	0.450468	0.470165	0.324195	0.201273	0.296777	0.361947	0.327289	-65.038	-75.5938
TraesCS5A02G150700	0.000584212	0.00565874	0.278739	3.24393	tr|Q2QYR8|Q2QYR8_ORYSJ	Protein phosphatase 2c, putative, expressed		2.38649e-05	0.000257135	0.494964	0.289524	0.213148	0.290158	0.569071	0.132632	0.393262	0.429958	0.174019	-80.5103	-91.1147
TraesCS3A02G064300	0.000584273	0.00565874	0.512013	43.6351	tr|A0A0A6ZK97|A0A0A6ZK97_WHEAT	Receptor-like protein kinase	GO:0006468	2.38685e-05	0.000257135	0.808881	0.0280565	0.147634	0.354771	0.551781	0.0809788	0.579734	0.295422	0.119541	-57.4384	-67.8012
TraesCS2A02G095200	0.000584846	0.00566051	0.35851	5.6654	tr|S6G1R4|S6G1R4_ORYSJ	DnaJ		2.3902e-05	0.000257324	0.315731	0.384285	0.294901	0.217391	0.0986556	0.656641	0.269134	0.245288	0.475795	-79.0803	-89.6302
TraesCS5A02G513500	0.000591366	0.00571982	0.255144	3.41871	tr|B6SST7|B6SST7_MAIZE	50S ribosomal protein L5	GO:0006412	2.42838e-05	0.000261261	0.142313	0.405041	0.448645	0.146644	0.657166	0.192608	0.145527	0.530973	0.321663	-84.1636	-94.6491
TraesCS1A02G249000	0.000593521	0.00573685	0.566049	19.2541	tr|A0A0A9FRF1|A0A0A9FRF1_ARUDO	Glycosyltransferase	GO:0008152	2.44104e-05	0.000262449	0.0600783	0.0244907	0.901371	0.337711	0.316783	0.326472	0.206003	0.175907	0.610379	-42.9475	-53.5196
TraesCS2A02G380100	0.000594873	0.00574489	0.298221	4.80827	AT5G03230.1	senescence regulator (Protein of unknown function, DUF584)		2.44899e-05	0.000263125	0.43074	0.358452	0.176168	0.134445	0.383564	0.47788	0.283473	0.372047	0.329037	-74.4965	-85.0654
TraesCS7A02G484300	0.000595143	0.00574489	0.357685	4.67362	tr|A7VM42|A7VM42_MARPO	Receptor-like kinase	GO:0006468	2.45058e-05	0.000263125	0.612684	0.0903816	0.294861	0.252638	0.128463	0.609858	0.433294	0.11089	0.452437	-74.5194	-84.8972
TraesCS4A02G290500	0.000596706	0.00575616	0.510147	43.7081	tr|A0A1D5WYI0|A0A1D5WYI0_WHEAT	Hexosyltransferase		2.45979e-05	0.000263938	0.318738	0.00940146	0.658793	0.554574	0.289563	0.134718	0.439881	0.153664	0.401714	-45.4119	-55.9792
TraesCS3A02G096100	0.000597312	0.00575818	0.36638	7.26032	tr|A0A1J6K1S3|A0A1J6K1S3_NICAT	F-box protein		2.46336e-05	0.000264146	0.361194	0.490194	0.143883	0.700267	0.118279	0.119924	0.531235	0.306903	0.135345	-41.2398	-51.9266
TraesCS3A02G153600	0.000598315	0.00576404	0.185493	4.87683	tr|B8A342|B8A342_MAIZE	Glyoxylate reductase isoform 1		2.46928e-05	0.000264605	0.474395	0.252045	0.270645	0.626427	0.0648583	0.302799	0.550154	0.160001	0.287432	-78.6024	-89.0109
TraesCS1A02G138300	0.000598755	0.00576445	0.124777	41.3843	tr|B9H7I4|B9H7I4_POPTR/tr|B9H7I4|B9H7I4_POPTR/tr|B9H7I4|B9H7I4_POPTR/tr|B9H7I4|B9H7I4_POPTR	Cyclin family protein/Cyclin family protein/Cyclin family protein/Cyclin family protein		2.47187e-05	0.000264708	0.0835862	0.833018	0.0789627	0.00223894	0.961268	0.0345535	0.0438036	0.894687	0.0594352	-64.506	-74.9883
TraesCS1A02G273900	0.000600874	0.00578103	0.459121	8.72494	sp|B3QWF5|F16PA_CHLT3	Fructose-1,6-bisphosphatase class 1	GO:0005975	2.48439e-05	0.000265872	0.16351	0.836187	0.000127252	0.631858	0.367713	0.000194285	0.400438	0.5992	0.000201167	-89.8624	-100.304
TraesCS3A02G300600	0.000604225	0.00580942	0.263495	4.73959	AT1G31930.6/AT1G31930.6	extra-large GTP-binding protein 3/extra-large GTP-binding protein 3		2.50422e-05	0.000267817	0.381968	0.30492	0.308941	0.11577	0.422984	0.449656	0.250787	0.36503	0.379792	-94.3845	-104.828
TraesCS2A02G141900	0.000610172	0.00586273	0.305212	7.09639	tr|A0A061ELP1|A0A061ELP1_THECC	Glycoprotein membrane GPI-anchored		2.53952e-05	0.000271413	0.11012	0.515517	0.371563	0.017376	0.289495	0.679409	0.0666337	0.403071	0.525295	-61.8357	-72.2787
TraesCS4A02G118900	0.000611004	0.00586626	0.240487	4.53475	tr|S6G1R4|S6G1R4_ORYSJ	DnaJ		2.54448e-05	0.000271764	0.347477	0.279065	0.369389	0.104961	0.286041	0.60295	0.227842	0.283465	0.486212	-108.255	-118.659
TraesCS7A02G545700	0.000611346	0.00586626	0.206277	12.779	tr|A0A0K9PSD5|A0A0K9PSD5_ZOSMR	26S protease regulatory subunit	GO:0030163	2.54651e-05	0.000271802	0.476996	0.51172	0.00961503	0.270182	0.551185	0.113019	0.374318	0.530099	0.0620197	-44.6465	-55.4086
TraesCS7A02G353500	0.000612695	0.0058731	0.308569	5.12475	tr|A0A1D6BLG4|A0A1D6BLG4_WHEAT	Aspartate aminotransferase	GO:0009058,GO:0006520	2.55455e-05	0.000272409	0.346901	0.445749	0.182197	0.626495	0.135354	0.234588	0.486158	0.291507	0.210987	-67.5866	-78.046
TraesCS5A02G336800	0.000612866	0.0058731	0.324126	8.21974	tr|B9HTC9|B9HTC9_POPTR	Serine/threonine protein phosphatase 2A regulatory subunit B	GO:0007165	2.55557e-05	0.000272409	0.265257	0.266769	0.463016	0.594588	0.0430031	0.330393	0.43126	0.159062	0.397207	-50.7668	-61.2078
TraesCS6A02G237700	0.000618768	0.00592331	0.155099	1.96924	tr|Q6VS79|Q6VS79_WHEAT	YABBY protein	GO:0007275	2.59082e-05	0.0002759	0.230446	0.448495	0.31746	0.293149	0.292494	0.290106	0.262951	0.371694	0.304907	-51.8424	-62.666
TraesCS6A02G382600	0.00061892	0.00592331	0.291915	7.66422	tr|W5G951|W5G951_WHEAT/tr|A0A1D6A601|A0A1D6A601_WHEAT	Bidirectional sugar transporter SWEET/Bidirectional sugar transporter SWEET		2.59173e-05	0.0002759	0.626602	0.26524	0.0717465	0.380511	0.246146	0.369806	0.503477	0.256818	0.224568	-85.4359	-96.012
TraesCS6A02G107900	0.00062022	0.00593185	0.227057	9.64451	tr|A0A1D6AHN1|A0A1D6AHN1_WHEAT	Delta-aminolevulinic acid dehydratase	GO:0033014	2.59952e-05	0.000276547	0.516194	0.236745	0.243566	0.745417	0.211445	0.0325426	0.630085	0.22589	0.140951	-64.5696	-74.9341
TraesCS5A02G376900	0.000624858	0.0059692	0.391356	5.5355	tr|B9HG67|B9HG67_POPTR	Transporter-related family protein	GO:0055085	2.62735e-05	0.000279198	0.0830293	0.628869	0.275931	0.317636	0.236358	0.438621	0.203195	0.433171	0.359415	-65.9458	-76.4192
TraesCS5A02G044100	0.000624946	0.0059692	0.215264	4.94973	tr|Q1EPG3|Q1EPG3_MUSAC	Glutaredoxin family protein	GO:0045454	2.62788e-05	0.000279198	0.291756	0.294426	0.291766	0.457112	0.463269	0.0761788	0.37555	0.379715	0.18475	-41.2461	-52.1137
TraesCS1A02G380700	0.000627179	0.0059866	0.255233	12.6234	tr|A9TVI5|A9TVI5_PHYPA	Histone chaperone	GO:0006333	2.64131e-05	0.00028044	0.331151	0.277575	0.385416	0.588264	0.0303314	0.358876	0.459761	0.159239	0.373725	-63.7552	-74.1688
TraesCS5A02G445100	0.000629376	0.00600363	0.287785	5.76506	tr|N1QT28|N1QT28_AEGTA	GTPase obg		2.65455e-05	0.000281661	0.390964	0.315111	0.289006	0.100114	0.505549	0.383487	0.247854	0.410556	0.337456	-66.5264	-76.9057
TraesCS5A02G086600	0.000633218	0.00603632	0.262545	3.04881	AT4G24130.1	DUF538 family protein (Protein of unknown function, DUF538)		2.67775e-05	0.000283936	0.324528	0.223415	0.448776	0.588498	0.0862216	0.29989	0.457557	0.156595	0.375653	-77.4164	-87.9875
TraesCS4A02G131800	0.000634638	0.00604299	0.243842	9.04386	tr|W5DYC9|W5DYC9_WHEAT	Hexosyltransferase		2.68633e-05	0.000284544	0.292676	0.296944	0.406355	0.0436458	0.406711	0.538373	0.171174	0.352652	0.472776	-65.6762	-75.9968
TraesCS7A02G495600	0.000634749	0.00604299	0.280083	34.3673	sp|Q2T7S9|HOA_BURTA/tr|B9RVD2|B9RVD2_RICCO	4-hydroxy-2-oxovalerate aldolase/WD-repeat protein, putative		2.687e-05	0.000284544	0.317075	0.29913	0.375541	0.367564	0.012401	0.608596	0.344427	0.15974	0.492988	-56.382	-66.6958
TraesCS1A02G255600	0.000636661	0.00605412	0.362229	39.1035	tr|A0A061EZM8|A0A061EZM8_THECC	RING/U-box superfamily protein, putative		2.69858e-05	0.000285454	0.388563	0.0117401	0.591668	0.0160402	0.149539	0.82182	0.207207	0.0840411	0.70209	-36.9712	-47.2189
TraesCS6A02G210200	0.00063675	0.00605412	0.239202	3.58078	tr|B7FGV4|B7FGV4_MEDTR	Rhodanese-related sulfurtransferase		2.69912e-05	0.000285454	0.406746	0.234932	0.351209	0.389207	0.475942	0.131511	0.398086	0.356716	0.242067	-83.3401	-93.7078
TraesCS4A02G178800	0.000637507	0.00605736	0.28821	3.30169	tr|A0A151RQI9|A0A151RQI9_CAJCA/tr|A0A151RQI9|A0A151RQI9_CAJCA/tr|A0A151RQI9|A0A151RQI9_CAJCA	GDSL esterase/lipase family/GDSL esterase/lipase family/GDSL esterase/lipase family		2.70371e-05	0.000285753	0.33147	0.204663	0.460594	0.62085	0.0908652	0.281549	0.476161	0.149571	0.372072	-82.0568	-92.4867
TraesCS7A02G554500	0.000638065	0.00605772	0.807032	138.442	tr|W5HZB8|W5HZB8_WHEAT	Protein DETOXIFICATION	GO:0006855,GO:0055085	2.70709e-05	0.000285923	0.0675638	0.0653124	0.834865	0.902443	0.0378643	0.0387645	0.486916	0.0636744	0.444277	-18.4437	-28.7235
TraesCS2A02G172000	0.000638378	0.00605772	0.176424	2.70531	sp|C5A280|RS3_THEGJ	30S ribosomal protein S3	GO:0006412	2.70899e-05	0.000285937	0.417268	0.132644	0.448136	0.239499	0.292675	0.460492	0.328852	0.213118	0.45555	-86.6358	-96.9531
TraesCS5A02G516900	0.000642387	0.00609179	0.209676	64.1305	tr|A0A0K9PUH3|A0A0K9PUH3_ZOSMR	Heavy metal transport/detoxification superfamily protein	GO:0030001	2.73334e-05	0.00028832	0.216837	0.100653	0.673343	0.00435184	0.118336	0.873794	0.112407	0.114163	0.769283	-57.3972	-67.6988
TraesCS5A02G111900	0.000648074	0.00614138	0.250192	4.05498	tr|Q8H1E6|Q8H1E6_ARATH	O-fucosyltransferase-like protein		2.768e-05	0.000291785	0.204488	0.686999	0.105104	0.235698	0.436553	0.322231	0.221125	0.561755	0.214777	-85.6479	-96
TraesCS2A02G343500	0.00064846	0.00614138	0.165428	2.1594	tr|A0A096UL83|A0A096UL83_WHEAT	Aldose 1-epimerase	GO:0019318,GO:0005975	2.77036e-05	0.000291844	0.38415	0.161008	0.451205	0.296188	0.291299	0.285356	0.340846	0.226866	0.369362	-49.4096	-60.2347
TraesCS2A02G129000	0.000650186	0.00615371	0.266331	4.01263	tr|M7ZJY3|M7ZJY3_TRIUA	E3 ubiquitin-protein ligase	GO:0006511,GO:0007275	2.7809e-05	0.000292764	0.423629	0.219904	0.353206	0.154879	0.234005	0.601164	0.290951	0.227798	0.47747	-80.4422	-90.7869
TraesCS7A02G394800	0.000653081	0.00617709	0.297031	5.80462	tr|A0A0K9PQ36|A0A0K9PQ36_ZOSMR	PLATZ transcription factor family protein		2.79862e-05	0.000294438	0.249806	0.0317619	0.698605	0.439922	0.158244	0.397311	0.346164	0.0983512	0.548038	-72.5088	-82.9339
TraesCS1A02G382900	0.000656332	0.00619988	0.227024	7.58384	tr|B9GTV0|B9GTV0_POPTR/tr|B9GTV0|B9GTV0_POPTR	Serine/threonine protein phosphatase 2A regulatory subunit B/Serine/threonine protein phosphatase 2A regulatory subunit B	GO:0007165	2.81856e-05	0.000296209	0.41136	0.280759	0.302611	0.486629	0.0490051	0.45056	0.450645	0.167873	0.377478	-86.2758	-96.5157
TraesCS2A02G497100	0.000656424	0.00619988	0.65564	53.735	tr|N1QU17|N1QU17_AEGTA	Tropinone reductase-like protein		2.81912e-05	0.000296209	0.292631	0.286309	0.296121	0.0269289	0.954635	0.0111928	0.16489	0.615457	0.15739	-16.0349	-26.7578
TraesCS4A02G295300	0.000656768	0.00619988	0.229415	19.4748	AT5G20700.1	senescence-associated family protein, putative (DUF581)		2.82124e-05	0.000296239	0.244828	0.212227	0.53791	0.210771	0.013745	0.770123	0.229751	0.115535	0.652029	-76.2863	-86.6689
TraesCS2A02G348600	0.000660223	0.00622845	0.307265	22.2608	tr|I4IY17|I4IY17_HORVU/tr|I4IY17|I4IY17_HORVU	Amino acid permease/Amino acid permease		2.84248e-05	0.000298276	0.565186	0.432587	0.00148435	0.826684	0.118308	0.0315954	0.692805	0.279432	0.0170573	-42.6574	-53.0546
TraesCS3A02G321900	0.000663418	0.00625453	0.170416	73.8344	tr|B6SMK2|B6SMK2_MAIZE	Photosystem II reaction center W protein	GO:0015979	2.86216e-05	0.000300147	0.0039753	0.538539	0.454313	5.35429e-05	0.711298	0.288583	0.00203716	0.624216	0.372389	-76.4787	-87.0143
TraesCS6A02G121300	0.000667911	0.00629281	0.309011	3.65066	tr|M7Z2S9|M7Z2S9_TRIUA	Apoptosis-inducing factor-like protein A	GO:0055114	2.88991e-05	0.00030286	0.301555	0.145987	0.549604	0.61211	0.0709182	0.313568	0.456652	0.109412	0.432059	-82.4131	-92.774
TraesCS4A02G084500	0.000668566	0.00629469	0.289311	10.5211	tr|A0A0K9NLF4|A0A0K9NLF4_ZOSMR/tr|A0A0K9NLF4|A0A0K9NLF4_ZOSMR	Rho GTPase-activating protein/Rho GTPase-activating protein	GO:0007165	2.89396e-05	0.000303089	0.420743	0.314433	0.260348	0.712136	0.0417544	0.216186	0.565438	0.183921	0.23948	-57.1484	-67.4393
TraesCS5A02G437900	0.00066901	0.00629469	0.191965	4.21438	tr|A0A076L230|A0A076L230_GOSHI/tr|A0A076L230|A0A076L230_GOSHI/tr|A0A076L230|A0A076L230_GOSHI	Heat shock transcription factor/Heat shock transcription factor/Heat shock transcription factor	GO:0006355	2.89671e-05	0.00030318	0.573867	0.13127	0.29016	0.766661	0.0345097	0.197522	0.669419	0.0835267	0.244537	-82.0717	-92.376
TraesCS3A02G111400	0.000669408	0.00629469	0.204002	3.26336	tr|N1QWD5|N1QWD5_AEGTA	3'-N-debenzoyl-2'-deoxytaxol N-benzoyltransferase		2.89917e-05	0.000303242	0.331602	0.342017	0.321939	0.132152	0.547642	0.316187	0.232953	0.444855	0.319831	-95.2544	-105.54
TraesCS4A02G138000	0.000677321	0.00636498	0.274164	3.40353	tr|K7VIA7|K7VIA7_MAIZE	Nascent polypeptide-associated complex alpha subunit-like protein		2.94829e-05	0.00030818	0.413359	0.318631	0.264595	0.302978	0.594618	0.0957981	0.3588	0.457519	0.181445	-82.0881	-92.4042
TraesCS3A02G252500	0.000684083	0.00642437	0.36127	4.60194	tr|A0A199UQR2|A0A199UQR2_ANACO	Anoctamin-like protein		2.99045e-05	0.000312386	0.362783	0.295152	0.337643	0.136794	0.660859	0.183359	0.252534	0.478453	0.261709	-64.0485	-74.3213
TraesCS6A02G160400	0.0006854	0.00643259	0.522678	23.4184	tr|A0A061ETT5|A0A061ETT5_THECC	Alpha/beta-Hydrolases superfamily protein		2.99869e-05	0.000313044	0.221455	0.39756	0.351154	0.0120908	0.0981477	0.883525	0.119906	0.253233	0.614375	-40.638	-50.9662
TraesCS5A02G016500	0.000687417	0.00644736	0.399847	56.4175	tr|T1NC78|T1NC78_TRIUA	Serine/threonine-protein kinase	GO:0048544	3.01131e-05	0.000314159	0.381178	0.578882	0.0200465	0.0112625	0.983803	0.00290579	0.198737	0.778672	0.0130186	-40.5392	-50.9168
TraesCS2A02G125300	0.000695714	0.00652097	0.315075	4.34405	tr|A0A1E5W7K1|A0A1E5W7K1_9POAL	Pentatricopeptide repeat-containing protein		3.0634e-05	0.000319387	0.226905	0.511161	0.258354	0.291453	0.193738	0.506432	0.260321	0.353554	0.382929	-69.7442	-79.9232
TraesCS6A02G379900	0.000699912	0.0065561	0.265194	4.80137	AT4G14310.1	Transducin/WD40 repeat-like superfamily protein		3.08986e-05	0.000321939	0.381765	0.274834	0.339726	0.113758	0.313993	0.561328	0.249915	0.29526	0.450286	-85.9265	-96.1638
TraesCS1A02G087100	0.000700916	0.00656128	0.44759	10.3641	AT3G20300.1	extracellular ligand-gated ion channel protein (DUF3537)		3.0962e-05	0.000322391	0.565295	0.260955	0.11526	0.110851	0.354731	0.526375	0.341558	0.311368	0.325385	-53.6053	-63.9981
TraesCS2A02G074000	0.000702782	0.00657451	0.382116	5.06249	tr|D7KCS8|D7KCS8_ARALL	Ubiquitin thioesterase		3.10799e-05	0.000323411	0.0449595	0.699527	0.253239	0.0672153	0.314933	0.611545	0.0575324	0.506733	0.433489	-67.4413	-77.6194
TraesCS3A02G396900	0.00070596	0.0066	0.428911	29.7285	tr|G7IB02|G7IB02_MEDTR/tr|G7IB02|G7IB02_MEDTR	DUF1685 family protein/DUF1685 family protein		3.1281e-05	0.000325294	0.293006	0.292044	0.288195	0.258416	0.0131863	0.724541	0.279292	0.154623	0.506838	-38.0287	-48.6904
TraesCS4A02G271500	0.000706602	0.00660176	0.613103	19.1464	tr|G7K296|G7K296_MEDTR	Fantastic four-like protein		3.13217e-05	0.000325508	0.717493	0.0550033	0.217849	0.118066	0.0227503	0.842702	0.421285	0.0442873	0.528679	-35.4138	-45.5815
TraesCS2A02G190700	0.000707543	0.00660631	0.32684	4.28759	tr|C6KJC4|C6KJC4_9BRYO	Aldehyde dehydrogenase	GO:0055114,GO:0008152	3.13814e-05	0.000325919	0.605563	0.161393	0.160114	0.277362	0.271892	0.445484	0.441883	0.218975	0.304843	-61.2246	-71.8068
TraesCS2A02G485000	0.000708458	0.00661061	0.632319	57.7777	tr|D8LAK8|D8LAK8_WHEAT	Flowering Locus T-like protein, putative		3.14394e-05	0.000326312	0.293401	0.288606	0.294326	0.0492361	0.93736	0.00738136	0.177852	0.608276	0.15351	-22.9033	-33.5792
TraesCS4A02G085000	0.000710145	0.00662211	0.356366	8.44425	tr|A0A061EIJ4|A0A061EIJ4_THECC	Regulator of Vps4 activity in the MVB pathway protein, putative	GO:0015031	3.15464e-05	0.000327213	0.338064	0.53725	0.0908634	0.11759	0.421519	0.454914	0.229879	0.478594	0.278522	-86.3945	-96.5939
TraesCS7A02G334900	0.000710617	0.00662226	0.31363	17.6287	tr|U5FHW7|U5FHW7_POPTR	Aminotransferase-related family protein	GO:0009058,GO:0006520	3.15764e-05	0.000327315	0.452313	0.171437	0.369837	0.769647	0.0115935	0.210164	0.609043	0.0945023	0.293542	-54.3629	-64.5558
TraesCS7A02G268800	0.000711413	0.00662543	0.300137	5.60063	tr|U5GA37|U5GA37_POPTR/tr|U5GA37|U5GA37_POPTR	ABC transporter family protein/ABC transporter family protein		3.1627e-05	0.000327629	0.649274	0.233181	0.112502	0.479382	0.0980513	0.415071	0.563284	0.167753	0.265593	-68.8674	-79.0319
TraesCS4A02G010500	0.000713906	0.00664439	0.536795	37.7336	tr|Q8H025|Q8H025_ORYSJ	Hydrolase, alpha/beta fold family protein, expressed		3.17855e-05	0.00032906	0.149357	0.588454	0.25117	0.460209	0.0368808	0.475874	0.30743	0.319313	0.366266	-38.0985	-48.2155
TraesCS2A02G251000	0.000716833	0.00666738	0.337805	4.31198	tr|A7VM19|A7VM19_MARPO	Receptor-like kinase	GO:0006468	3.1972e-05	0.000330779	0.390213	0.35154	0.253379	0.163564	0.16546	0.594958	0.278223	0.260757	0.425043	-45.2041	-55.7252
TraesCS2A02G521300	0.000717813	0.00667222	0.213146	3.04955	tr|A0A0K9NM51|A0A0K9NM51_ZOSMR/tr|A0A0K9NM51|A0A0K9NM51_ZOSMR/tr|A0A0K9NM51|A0A0K9NM51_ZOSMR/tr|A0A0K9NM51|A0A0K9NM51_ZOSMR	Microtubule-associated protein RP/EB family member/Microtubule-associated protein RP/EB family member/Microtubule-associated protein RP/EB family member/Microtubule-associated protein RP/EB family member		3.20345e-05	0.000331214	0.167655	0.420559	0.408533	0.381809	0.369708	0.216991	0.27524	0.396834	0.313719	-66.7621	-77.0593
TraesCS4A02G173300	0.000720478	0.00669272	0.33494	7.87129	tr|H2KWK6|H2KWK6_ORYSJ/tr|K7TQE6|K7TQE6_MAIZE	Myb family transcription factor, putative, expressed/MYB transcription factor		3.22046e-05	0.000332761	0.884167	0.0470127	0.0476425	0.54423	0.276226	0.174881	0.710565	0.166231	0.11557	-53.8062	-64.1008
TraesCS3A02G532700	0.000722447	0.00670672	0.645715	38.1254	tr|B9GJP4|B9GJP4_POPTR	Ankyrin repeat family protein		3.23305e-05	0.000333848	0.0714242	0.169856	0.720935	0.44124	0.4805	0.0633666	0.266242	0.329541	0.396728	-38.7538	-48.977
TraesCS2A02G060600	0.000725561	0.00673134	0.654104	61.5585	sp|B7J1W0|RPOC_BORBZ	DNA-directed RNA polymerase subunit beta'		3.25299e-05	0.000335693	0.958606	0.0164689	0.0163853	0.291399	0.289509	0.289552	0.61906	0.157313	0.159339	-15.0197	-25.63
TraesCS5A02G514500	0.000729991	0.00676759	0.061624	115.401	tr|A0A061DHB0|A0A061DHB0_THECC	Receptor-like protein kinase, putative	GO:0006468	3.28142e-05	0.000338411	0.0236348	0.559079	0.399022	0.000208479	0.537821	0.461836	0.0120098	0.547755	0.431576	-63.7646	-74.1642
TraesCS4A02G311100	0.000730399	0.00676759	0.285973	3.6335	tr|M7ZLW5|M7ZLW5_TRIUA/tr|M7ZLW5|M7ZLW5_TRIUA	Poly(A) RNA polymerase GLD2-A/Poly(A) RNA polymerase GLD2-A		3.28404e-05	0.000338466	0.343734	0.423501	0.229037	0.277134	0.167973	0.515961	0.312036	0.298162	0.373138	-71.2423	-81.4783
TraesCS2A02G390600	0.000734806	0.00680119	0.402087	6.63915	tr|M8BWF4|M8BWF4_AEGTA/tr|M8BWF4|M8BWF4_AEGTA	Eukaryotic translation initiation factor 4G/Eukaryotic translation initiation factor 4G		3.31241e-05	0.000341057	0.577756	0.247209	0.168839	0.271051	0.136968	0.574144	0.426044	0.195821	0.373189	-70.0146	-80.1726
TraesCS6A02G302600	0.000734961	0.00680119	0.264222	9.1289	tr|B9SNA1|B9SNA1_RICCO	50S ribosomal protein L6, putative	GO:0006412	3.3134e-05	0.000341057	0.411245	0.266677	0.317292	0.610753	0.332175	0.0485046	0.510176	0.300654	0.185978	-66.7806	-76.928
TraesCS1A02G328000	0.000737562	0.00681897	0.412561	7.92285	tr|A0A096UJY5|A0A096UJY5_WHEAT	Poly [ADP-ribose] polymerase	GO:0006471	3.33018e-05	0.000342519	0.743402	0.117636	0.134174	0.352993	0.0569672	0.549335	0.546794	0.0912743	0.34451	-47.0426	-57.2647
TraesCS4A02G057300	0.00073782	0.00681897	0.512333	9.98537	tr|F4IYH6|F4IYH6_ARATH/tr|F4IYH6|F4IYH6_ARATH/tr|F4IYH6|F4IYH6_ARATH	RING/FYVE/PHD zinc finger superfamily protein/RING/FYVE/PHD zinc finger superfamily protein/RING/FYVE/PHD zinc finger superfamily protein		3.33184e-05	0.000342519	0.0328118	0.204661	0.756576	0.0463332	0.685041	0.235415	0.0432927	0.446736	0.494474	-40.6585	-50.9076
TraesCS2A02G153000	0.00074235	0.00685648	0.354998	4.45848	tr|A0A1D5TMY2|A0A1D5TMY2_WHEAT	Pectin acetylesterase		3.36112e-05	0.00034531	0.236024	0.444664	0.316088	0.135617	0.176085	0.673612	0.188111	0.311447	0.494957	-67.9748	-78.1993
TraesCS3A02G178600	0.000751441	0.00693605	0.577003	106.803	sp|Q985M5|BETA_RHILO	Oxygen-dependent choline dehydrogenase	GO:0055114	3.42012e-05	0.000351148	0.0355943	0.341475	0.599854	0.147734	0.824546	0.0143722	0.102218	0.576364	0.3119	-30.9591	-40.9085
TraesCS1A02G119500	0.000757166	0.00698446	0.341428	4.42326	tr|A0A0K9PL91|A0A0K9PL91_ZOSMR	Copper ion binding protein		3.45743e-05	0.000354754	0.243109	0.23571	0.507274	0.586745	0.165262	0.24386	0.415503	0.201515	0.376384	-97.0126	-107.031
TraesCS6A02G323100	0.000758093	0.00698858	0.308494	4.63947	tr|G7KVF9|G7KVF9_MEDTR/tr|G7KW93|G7KW93_MEDTR	Thioredoxin/Thioredoxin	GO:0045454	3.46349e-05	0.00035515	0.508583	0.316829	0.162593	0.36305	0.159512	0.47372	0.436932	0.239285	0.319779	-76.7778	-86.8911
TraesCS1A02G060500	0.000760962	0.00700738	0.28793	25.0531	tr|A0A1E5VT60|A0A1E5VT60_9POAL	Pentatricopeptide repeat-containing protein		3.48224e-05	0.00035671	0.121825	0.489959	0.382847	0.00556457	0.782547	0.207265	0.0656371	0.634609	0.29783	-56.0624	-66.1979
TraesCS2A02G243500	0.000761096	0.00700738	0.287489	3.31838	tr|W5B6E9|W5B6E9_WHEAT	Small nuclear ribonucleoprotein-associated protein		3.48311e-05	0.00035671	0.312013	0.402134	0.282193	0.171172	0.690588	0.13427	0.242427	0.546228	0.209519	-104.211	-114.375
TraesCS5A02G301300	0.000763148	0.00702183	0.379341	11.1206	tr|A0A1E5VVZ6|A0A1E5VVZ6_9POAL	Proteasome subunit beta type-4		3.49655e-05	0.00035786	0.458479	0.269271	0.266087	0.0712872	0.514684	0.395531	0.268842	0.392591	0.332917	-56.898	-66.9326
TraesCS4A02G179200	0.000764778	0.00703238	0.280529	5.83654	tr|B6T2R6|B6T2R6_MAIZE	Thioesterase family protein		3.50723e-05	0.000358726	0.672751	0.318574	0.00682955	0.390796	0.568632	0.0379082	0.531635	0.44403	0.0232141	-72.2802	-82.4699
TraesCS4A02G267500	0.000769554	0.00707183	0.220519	2.55286	tr|A0A103XCT0|A0A103XCT0_CYNCS	Ubiquitin-conjugating enzyme, E2		3.53858e-05	0.000361704	0.362927	0.339417	0.294791	0.304052	0.176169	0.515578	0.334206	0.258381	0.405844	-97.9351	-108.118
TraesCS3A02G522800	0.000772683	0.0070961	0.284541	121.75	sp|P93194|RPK1_IPONI	Receptor-like protein kinase	GO:0006468	3.55916e-05	0.000363578	0.290614	0.292627	0.289683	0.00340794	0.498553	0.495111	0.148458	0.398836	0.397917	-31.7397	-42.328
TraesCS5A02G428200	0.000773413	0.00709832	0.388044	8.24806	tr|B9RQ18|B9RQ18_RICCO	Aldehyde oxidase, putative	GO:0055114	3.56397e-05	0.00036384	0.00618977	0.110689	0.87971	0.00604528	0.504416	0.486874	0.00724722	0.310602	0.679588	-60.3517	-70.4468
TraesCS7A02G205700	0.000775011	0.0071085	0.329602	12.5793	tr|M7ZL90|M7ZL90_TRIUA	3-ketoacyl-CoA synthase	GO:0006633,GO:0008152	3.5745e-05	0.000364685	0.354814	0.386095	0.251385	0.491616	0.0474332	0.442601	0.424701	0.221001	0.348604	-60.5538	-70.6068
TraesCS7A02G516600	0.000778189	0.00713315	0.280344	3.18281	tr|Q8GTR0|Q8GTR0_CITUN/tr|Q8GTR0|Q8GTR0_CITUN	Sugar transporter/Sugar transporter	GO:0055085	3.59547e-05	0.000366593	0.256559	0.361511	0.377474	0.110525	0.643854	0.241078	0.185159	0.502818	0.310791	-78.5333	-88.6329
TraesCS4A02G190800	0.00078179	0.00716165	0.413836	9.82386	tr|A0A072UWB6|A0A072UWB6_MEDTR/tr|A0A072UWB6|A0A072UWB6_MEDTR	RNA-binding domain CCCH-type zinc finger protein/RNA-binding domain CCCH-type zinc finger protein		3.61928e-05	0.000368788	0.335522	0.314995	0.34243	0.186879	0.732214	0.0507732	0.262975	0.522525	0.20217	-73.6359	-83.791
TraesCS7A02G269300	0.000783241	0.00717042	0.201965	3.70759	tr|B9R9I0|B9R9I0_RICCO	Alcohol dehydrogenase, putative	GO:0055114	3.62889e-05	0.000369534	0.396477	0.275514	0.313283	0.466984	0.421174	0.108689	0.43283	0.349141	0.212203	-129.754	-139.748
TraesCS7A02G370200	0.000784557	0.00717795	0.259837	4.49742	tr|P93062|P93062_BRANA	Enoyl reductase		3.63761e-05	0.000370189	0.338834	0.409572	0.247216	0.599958	0.319225	0.0673852	0.469599	0.365808	0.160266	-76.6368	-86.7103
TraesCS4A02G127600	0.000787416	0.00719958	0.356331	4.74249	tr|A0A199V7H9|A0A199V7H9_ANACO	F-box protein		3.65657e-05	0.000371885	0.417299	0.336989	0.236873	0.176869	0.220248	0.595602	0.299278	0.280822	0.416735	-75.0223	-84.9321
TraesCS7A02G396300	0.000790451	0.00721928	0.15559	3.40554	tr|E3NZI6|E3NZI6_GOSHI	Cinnamoyl-CoA reductase 4		3.67674e-05	0.000373542	0.373679	0.0576267	0.567002	0.216808	0.17224	0.607591	0.295764	0.115751	0.586946	-86.5712	-96.6213
TraesCS5A02G151100	0.000790563	0.00721928	0.234873	2.76428	tr|Q84S70|Q84S70_ORYSJ	Kelch-like protein		3.67748e-05	0.000373542	0.253018	0.524038	0.21956	0.284408	0.286066	0.296105	0.269559	0.408256	0.258949	-52.0481	-62.4836
TraesCS7A02G292200	0.000792472	0.00723218	0.221263	3.35278	tr|Q599J4|Q599J4_POPCN	Alpha 1,3 fucosyltransferase	GO:0006486	3.69018e-05	0.000374597	0.255775	0.181926	0.558268	0.0926985	0.404184	0.49837	0.176042	0.29433	0.528306	-76.2253	-86.3187
TraesCS5A02G205600	0.000798175	0.00727965	0.360274	4.78682	tr|B9T7R7|B9T7R7_RICCO	Alcohol dehydrogenase, putative	GO:0055114	3.7282e-05	0.000378219	0.243757	0.581249	0.156633	0.606598	0.236782	0.153145	0.426192	0.409332	0.157158	-64.2664	-74.3199
TraesCS7A02G368800	0.000799488	0.00728706	0.468269	92.3592	AT4G12780.3	Chaperone DnaJ-domain superfamily protein		3.73697e-05	0.000378872	0.290147	0.290801	0.293405	0.218924	0.77274	0.00458743	0.260799	0.529127	0.150696	-27.3675	-37.9055
TraesCS2A02G547300	0.000800439	0.00729116	0.444348	18.0272	tr|A0A061DW10|A0A061DW10_THECC	Polyadenylate-binding protein 1-B-binding protein		3.74333e-05	0.000379279	0.293036	0.297003	0.286978	0.746282	0.0219657	0.226918	0.518622	0.161929	0.262044	-40.752	-51.2861
TraesCS5A02G274700	0.000802373	0.00730421	0.355735	5.13878	tr|M8CI50|M8CI50_AEGTA	Pumilio-like protein		3.75627e-05	0.000380351	0.290353	0.258353	0.445885	0.0760098	0.076925	0.803917	0.188287	0.172521	0.622893	-49.5682	-59.8532
TraesCS5A02G072700	0.0008086	0.00735628	0.293122	6.79974	tr|A0A1D5YUK3|A0A1D5YUK3_WHEAT/tr|A0A1D5YUK3|A0A1D5YUK3_WHEAT/tr|A0A1D5YUK3|A0A1D5YUK3_WHEAT/tr|A0A1D5YUK4|A0A1D5YUK4_WHEAT	Pyrophosphate--fructose 6-phosphate 1-phosphotransferase subunit alpha/Pyrophosphate--fructose 6-phosphate 1-phosphotransferase subunit alpha/Pyrophosphate--fructose 6-phosphate 1-phosphotransferase subunit alpha/Pyrophosphate--fructose 6-phosphate 1-phosphotransferase subunit alpha	GO:0006096,GO:0006002	3.798e-05	0.000384337	0.0824426	0.369211	0.539673	0.380402	0.0832965	0.527607	0.234504	0.22915	0.533661	-58.9269	-68.9139
TraesCS6A02G353100	0.000811035	0.00737383	0.375472	87.5672	tr|A0A0H3YBU5|A0A0H3YBU5_SALMI	Basic helix-loop-helix transcription factor		3.81437e-05	0.000385752	0.38645	0.179409	0.387858	0.00709921	0.231013	0.757854	0.199007	0.213374	0.569218	-44.141	-54.2219
TraesCS5A02G186500	0.000815045	0.00740566	0.272823	4.22144	tr|B9I1R1|B9I1R1_POPTR/tr|B9I1R1|B9I1R1_POPTR/tr|C6FF64|C6FF64_SOYBN	Receptor-like protein kinase/Receptor-like protein kinase/Receptor-like protein kinase	GO:0006468	3.84136e-05	0.000388239	0.227956	0.342444	0.422308	0.289467	0.558636	0.147087	0.259725	0.45184	0.285816	-88.9364	-98.9602
TraesCS3A02G538400	0.000817072	0.00741944	0.161611	25.7305	tr|B9RZK8|B9RZK8_RICCO	GATA transcription factor, putative	GO:0006355	3.85502e-05	0.000389376	0.534902	0.285934	0.174412	0.653994	0.331027	0.00819477	0.59343	0.309443	0.0938685	-58.3682	-68.3025
TraesCS3A02G281500	0.000817615	0.00741974	0.753174	77.7721	tr|A0A1E5WAN8|A0A1E5WAN8_9POAL	Pathogen-related protein		3.85868e-05	0.000389503	0.602071	0.163386	0.161179	0.0391285	0.0159805	0.933898	0.328541	0.0955862	0.543731	-19.1801	-29.3542
TraesCS3A02G030700	0.000818674	0.00742472	0.309029	4.71568	AT2G03370.1	O-linked-mannose beta-1,4-N-acetylglucosaminyltransferase-like protein		3.86583e-05	0.000389981	0.168097	0.333915	0.494685	0.0718131	0.0965782	0.809331	0.122499	0.21914	0.649907	-87.1762	-97.2981
TraesCS2A02G264100	0.000820795	0.00743932	0.416393	5.98433	AT4G33625.1	vacuole protein		3.88016e-05	0.000391183	0.228607	0.0647944	0.702573	0.638529	0.0632697	0.282086	0.434453	0.0666574	0.492463	-63.8656	-73.7519
TraesCS7A02G368000	0.0008237	0.007461	0.302928	3.74635	tr|G7KB23|G7KB23_MEDTR	Receptor-like kinase	GO:0006468	3.8998e-05	0.000392918	0.2603	0.286376	0.445408	0.146553	0.0985499	0.751072	0.204785	0.194072	0.597724	-84.5069	-94.4734
TraesCS3A02G301100	0.000831632	0.00752816	0.311424	4.25415	tr|A0A072UPB4|A0A072UPB4_MEDTR	Acetamidase/formamidase, putative		3.9536e-05	0.00039809	0.30632	0.358318	0.322925	0.0933435	0.671476	0.231589	0.200858	0.514524	0.27845	-80.5743	-90.52
TraesCS5A02G161500	0.000836563	0.00756808	0.286708	5.82303	sp|P93194|RPK1_IPONI	Receptor-like protein kinase	GO:0006468	3.98715e-05	0.000401219	0.0861125	0.32229	0.544827	0.354021	0.385064	0.255983	0.22476	0.35466	0.401363	-59.6977	-69.8447
TraesCS2A02G268500	0.000851173	0.00769547	0.295569	9.54681	tr|A0A0K9NN93|A0A0K9NN93_ZOSMR	Lectin protein kinase family protein		4.08706e-05	0.000411017	0.369561	0.29172	0.333031	0.315211	0.0413823	0.630866	0.343889	0.170767	0.481563	-84.5924	-94.4877
TraesCS1A02G364500	0.000853408	0.00771069	0.257866	5.16496	tr|G7KX29|G7KX29_MEDTR/tr|G7KX29|G7KX29_MEDTR	Saposin B domain protein/Saposin B domain protein	GO:0006629	4.10241e-05	0.000412305	0.435473	0.461981	0.0976763	0.300247	0.337054	0.357098	0.368287	0.40028	0.229121	-77.1097	-87.1291
TraesCS2A02G249400	0.000853916	0.00771069	0.26129	4.14961	AT3G52060.1	core-2/I-branching beta-1,6-N-acetylglucosaminyltransferase family protein		4.1059e-05	0.0004124	0.187095	0.676011	0.133184	0.19184	0.412985	0.389351	0.190657	0.543954	0.262642	-116.028	-126.065
TraesCS7A02G479300	0.000856788	0.00773182	0.388201	5.26962	sp|Q0K8J6|FENR2_CUPNH	Ferredoxin--NADP reductase 2		4.12566e-05	0.000414127	0.290566	0.292581	0.289102	0.143561	0.168828	0.683709	0.219015	0.232956	0.488737	-49.7205	-60.1238
TraesCS4A02G336400	0.000858408	0.00774164	0.294303	27.5459	tr|B9S3P9|B9S3P9_RICCO/tr|B9S3P9|B9S3P9_RICCO/tr|B9S3P9|B9S3P9_RICCO/tr|B9S3P9|B9S3P9_RICCO	Long-chain-fatty-acid CoA ligase, putative/Long-chain-fatty-acid CoA ligase, putative/Long-chain-fatty-acid CoA ligase, putative/Long-chain-fatty-acid CoA ligase, putative	GO:0008152	4.13681e-05	0.000414989	0.00710707	0.681158	0.307627	0.164575	0.382956	0.443455	0.0878611	0.531004	0.378038	-58.2841	-68.2779
TraesCS6A02G266900	0.000860031	0.00775147	0.242901	3.74984	tr|C4IYX8|C4IYX8_MAIZE	AAA domain-containing protein 3, ATPase family		4.148e-05	0.000415853	0.360181	0.310022	0.327473	0.60311	0.106866	0.277489	0.482127	0.210396	0.303409	-74.1316	-84.062
TraesCS5A02G449500	0.000868738	0.0078251	0.354391	5.36231	tr|I1QHE7|I1QHE7_ORYGL/tr|I1QHE7|I1QHE7_ORYGL	Chloride channel protein/Chloride channel protein	GO:0006821,GO:0055085	4.20816e-05	0.000421624	0.110756	0.109155	0.753063	0.399011	0.201155	0.394317	0.258382	0.157034	0.574161	-68.7719	-78.8375
TraesCS3A02G234700	0.000874897	0.0078757	0.172321	5.21562	AT1G15420.1/AT1G15420.1/AT1G15420.1	WD repeat protein/WD repeat protein/WD repeat protein		4.25088e-05	0.00042564	0.22775	0.245431	0.523015	0.0538354	0.418247	0.52315	0.14226	0.332721	0.522398	-73.5425	-83.4721
TraesCS5A02G473100	0.000876276	0.0078801	0.475574	15.0865	tr|G7J2C5|G7J2C5_MEDTR/tr|G7K771|G7K771_MEDTR	Trichome birefringence-like protein/Trichome birefringence-like protein		4.26045e-05	0.00042632	0.138054	0.504242	0.351859	0.0623993	0.0631174	0.837254	0.105682	0.290527	0.592495	-39.8445	-49.7897
TraesCS5A02G146000	0.000876674	0.0078801	0.292836	4.29195	tr|A0A1I9LRX3|A0A1I9LRX3_ARATH/tr|B9S4I1|B9S4I1_RICCO	Alpha/beta-Hydrolases superfamily protein/Alpha/beta hydrolase, putative		4.26322e-05	0.00042632	0.539911	0.235887	0.19932	0.833869	0.0987272	0.0649641	0.686535	0.168937	0.133114	-80.1456	-90.1043
TraesCS7A02G234900	0.000877012	0.0078801	0.633834	22.2314	tr|A0A1D6BZU8|A0A1D6BZU8_WHEAT	Glycosyltransferase	GO:0008152	4.26557e-05	0.00042632	0.397848	0.152726	0.431912	0.0365194	0.79786	0.138184	0.226832	0.476852	0.291067	-42.1874	-52.0767
TraesCS2A02G102000	0.000879715	0.00789952	0.375761	5.24879	tr|A0JBY8|A0JBY8_9ASPA	NAC domain protein	GO:0006355	4.28438e-05	0.000427935	0.602444	0.16386	0.162152	0.222629	0.47022	0.301183	0.413116	0.319256	0.234295	-55.254	-65.5346
TraesCS3A02G415400	0.000882489	0.00791953	0.284894	3.29136	tr|A0A1J3J3H8|A0A1J3J3H8_NOCCA/tr|A0A1J3J3H8|A0A1J3J3H8_NOCCA	Endoribonuclease Dicer-like protein 3/Endoribonuclease Dicer-like protein 3	GO:0006396	4.3037e-05	0.0004296	0.129574	0.457155	0.410095	0.0846303	0.215685	0.696384	0.10841	0.337258	0.552819	-97.0814	-107.043
TraesCS5A02G036000	0.000883168	0.00792074	0.477739	46.1883	tr|R7WD41|R7WD41_AEGTA	Subtilisin-like protease	GO:0006508	4.30844e-05	0.000429808	0.206952	0.490983	0.209958	0.00882971	0.977285	0.00901105	0.111216	0.729741	0.113001	-18.2354	-28.499
TraesCS5A02G186000	0.00088425	0.00792556	0.188329	3.80711	sp|Q4UL77|ISCS_RICFE	Cysteine desulfurase IscS		4.31599e-05	0.000430296	0.284313	0.370708	0.341483	0.09447	0.40748	0.494679	0.190362	0.38963	0.418338	-80.5789	-90.4527
TraesCS4A02G240300	0.000887286	0.00794354	0.323725	4.1685	tr|B9HWZ0|B9HWZ0_POPTR	Haloacid dehalogenase-like hydrolase family protein	GO:0008152	4.33718e-05	0.00043192	0.229987	0.409446	0.351773	0.176499	0.142331	0.677165	0.204898	0.276782	0.514498	-70.4236	-80.2349
TraesCS6A02G351000	0.000887348	0.00794354	0.297126	6.24276	tr|A0A1D6ACG3|A0A1D6ACG3_WHEAT	Pectinesterase	GO:0042545	4.33762e-05	0.00043192	0.349033	0.585441	0.0617328	0.294778	0.285743	0.295506	0.324329	0.435363	0.181126	-34.0546	-44.3991
TraesCS4A02G005400	0.00089052	0.00796703	0.104928	3.66105	tr|I6MBV0|I6MBV0_JATCU	Ethylene-responsive transcription factor	GO:0006355	4.3598e-05	0.000433862	0.0888977	0.591622	0.310227	0.0259563	0.695547	0.277106	0.0577821	0.642363	0.295901	-130.455	-140.413
TraesCS5A02G166100	0.000891423	0.00797021	0.27091	5.11279	tr|Q8LKZ4|Q8LKZ4_HORVV/tr|Q8LKZ3|Q8LKZ3_HORVV	CONSTANS-like protein/CONSTANS-like protein		4.36612e-05	0.000434224	0.498572	0.0585181	0.415038	0.226914	0.240085	0.527503	0.364774	0.153055	0.471861	-86.8061	-96.7601
TraesCS4A02G267300	0.000903382	0.00807217	0.29131	3.94256	tr|G7K0V8|G7K0V8_MEDTR	Receptor-like kinase	GO:0006468	4.4501e-05	0.000442303	0.452373	0.194116	0.349174	0.292851	0.487166	0.21286	0.373391	0.341674	0.282035	-119.021	-128.879
TraesCS5A02G469400	0.000906547	0.00809548	0.30214	4.59028	AT5G58370.3	P-loop containing nucleoside triphosphate hydrolases superfamily protein		4.4724e-05	0.000444248	0.419316	0.256396	0.320478	0.723553	0.0692949	0.165146	0.571084	0.166752	0.244924	-49.2362	-59.2911
TraesCS2A02G202300	0.000907245	0.00809675	0.332948	6.72943	tr|B9SW20|B9SW20_RICCO/tr|A0A061RJW4|A0A061RJW4_9CHLO	Peptidyl-prolyl cis-trans isomerase, putative/Peptidyl-prolyl cis-trans isomerase chloroplastic-like	GO:0000413,GO:0006457	4.47732e-05	0.000444464	0.445437	0.434509	0.105761	0.40105	0.148467	0.443287	0.424603	0.293052	0.277507	-62.852	-72.7721
TraesCS7A02G550900	0.00090823	0.00810056	0.26216	3.92687	tr|A0A1E5WE03|A0A1E5WE03_9POAL	Glycosyltransferase family 92 protein		4.48427e-05	0.000444881	0.15963	0.159981	0.602019	0.425511	0.21824	0.352587	0.295666	0.190813	0.47845	-64.3346	-74.5554
TraesCS6A02G260600	0.000909692	0.00810863	0.282639	67.7395	tr|Q6Z387|Q6Z387_ORYSJ	Lipid transfer protein-like	GO:0006869	4.49459e-05	0.000445631	0.282259	0.195488	0.500927	0.571808	0.00362223	0.42176	0.428127	0.100958	0.462514	-55.057	-64.7917
TraesCS4A02G073900	0.000913104	0.00813406	0.380828	12.7527	tr|G7IBG6|G7IBG6_MEDTR	Type I inositol-1,4,5-trisphosphate 5-phosphatase	GO:0046856	4.51872e-05	0.000447749	0.144226	0.762031	0.0606366	0.169683	0.37814	0.446147	0.160291	0.56987	0.259202	-49.3092	-59.2681
TraesCS2A02G111500	0.000914253	0.00813932	0.243095	7.95024	tr|A0A1D1YM76|A0A1D1YM76_9ARAE	Fructokinase-2		4.52685e-05	0.00044828	0.44025	0.298303	0.256395	0.510638	0.0507187	0.428326	0.474952	0.177672	0.344308	-74.2863	-84.135
TraesCS4A02G258100	0.000918741	0.00817427	0.220313	4.71883	tr|M7YWX2|M7YWX2_TRIUA	Lariat debranching enzyme	GO:0006397	4.55865e-05	0.000451153	0.144853	0.308329	0.542508	0.0345126	0.194209	0.766491	0.0912885	0.252863	0.654183	-81.8217	-91.6007
TraesCS1A02G094200	0.00091977	0.00817842	0.288379	9.30935	tr|G7KTI5|G7KTI5_MEDTR	Villin		4.56594e-05	0.000451599	0.364277	0.626192	0.00727434	0.06632	0.827704	0.0674017	0.220712	0.724384	0.0387868	-44.4723	-54.4971
TraesCS1A02G126100	0.000922347	0.00819247	0.553565	32.013	tr|M8CDK2|M8CDK2_AEGTA	GDSL esterase/lipase		4.58425e-05	0.000452946	0.312453	0.148291	0.528818	0.87727	0.0735816	0.0344313	0.59035	0.117123	0.28716	-40.322	-49.974
TraesCS2A02G159800	0.000922477	0.00819247	0.436484	47.81	tr|N1QTK5|N1QTK5_AEGTA	B3 domain-containing protein		4.58516e-05	0.000452946	0.736524	0.00898914	0.248912	0.288777	0.291299	0.28891	0.512127	0.152923	0.274402	-18.7954	-29.1114
TraesCS2A02G102300	0.000923509	0.00819664	0.246125	2.86408	tr|A0A072UWB6|A0A072UWB6_MEDTR/tr|A0A072UWB6|A0A072UWB6_MEDTR/tr|A0A072UWB6|A0A072UWB6_MEDTR/tr|A0A072UWB6|A0A072UWB6_MEDTR	RNA-binding domain CCCH-type zinc finger protein/RNA-binding domain CCCH-type zinc finger protein/RNA-binding domain CCCH-type zinc finger protein/RNA-binding domain CCCH-type zinc finger protein		4.5925e-05	0.000453394	0.361884	0.355453	0.279397	0.215098	0.25405	0.526921	0.288851	0.305551	0.40356	-111.806	-121.766
TraesCS4A02G255000	0.000926227	0.00821574	0.280781	7.05937	tr|A0A072VEY4|A0A072VEY4_MEDTR	Growth-regulating factor	GO:0006355	4.61183e-05	0.000455025	0.431677	0.360454	0.20288	0.577345	0.0741251	0.322115	0.505466	0.22095	0.264128	-81.7951	-91.6371
TraesCS6A02G261900	0.000930448	0.00824816	0.521999	12.6954	tr|R7W5K1|R7W5K1_AEGTA	Pentatricopeptide repeat-containing protein		4.64191e-05	0.000457713	0.512192	0.198968	0.277988	0.0755375	0.09559	0.809222	0.29871	0.152575	0.543208	-48.3826	-58.1806
TraesCS3A02G129300	0.000932272	0.0082593	0.273774	5.64605	tr|A0A1E5VF21|A0A1E5VF21_9POAL	DCC family protein		4.65492e-05	0.000458717	0.314304	0.598123	0.0772657	0.353231	0.323275	0.318577	0.334659	0.461782	0.200802	-68.1117	-77.9438
TraesCS2A02G163600	0.000941513	0.00833609	0.251003	3.25247	tr|I1GSB3|I1GSB3_BRADI	Phospho-2-dehydro-3-deoxyheptonate aldolase	GO:0009073	4.72102e-05	0.000464948	0.27562	0.424498	0.295391	0.104952	0.34428	0.546442	0.191852	0.384537	0.421321	-93.4096	-103.159
TraesCS1A02G267600	0.000943029	0.00834443	0.512659	18.4042	tr|A0A0K9NML3|A0A0K9NML3_ZOSMR	Chaperone protein dnaJ	GO:0006457	4.73189e-05	0.000465735	0.325738	0.192283	0.464863	0.220475	0.714405	0.0450505	0.278848	0.45508	0.26057	-45.0921	-54.7919
TraesCS2A02G464000	0.000943821	0.00834636	0.259165	3.77469	tr|B9GJG3|B9GJG3_POPTR	Remorin family protein		4.73758e-05	0.00046601	0.181573	0.387989	0.426034	0.378663	0.37905	0.165261	0.280579	0.383238	0.297675	-49.2094	-59.2773
TraesCS3A02G122500	0.000948056	0.00837872	0.235531	2.82652	tr|W0TUG3|W0TUG3_ACAMN/tr|W0TUG3|W0TUG3_ACAMN/tr|W0TUG3|W0TUG3_ACAMN/tr|F8WKR9|F8WKR9_HORVS	Pleiotropic drug resistance ABC transporter/Pleiotropic drug resistance ABC transporter/Pleiotropic drug resistance ABC transporter/ABC transporter		4.76799e-05	0.000468717	0.35356	0.253678	0.389776	0.179248	0.489783	0.285818	0.268531	0.372153	0.339476	-73.2753	-83.2659
TraesCS2A02G142500	0.000950413	0.00839376	0.236102	18.6888	tr|A0A1D5TR86|A0A1D5TR86_WHEAT/tr|M8AMA6|M8AMA6_TRIUA/tr|A0A1D5TR87|A0A1D5TR87_WHEAT/tr|A0A1D5TR87|A0A1D5TR87_WHEAT	Sulfotransferase/Sulfotransferase/Sulfotransferase/Sulfotransferase		4.78495e-05	0.000470099	0.198063	0.26042	0.535268	0.324049	0.0184758	0.647836	0.262878	0.142816	0.590989	-57.3293	-67.0283
TraesCS4A02G069000	0.000950912	0.00839376	0.283741	3.77663	tr|A0A0K9NKV4|A0A0K9NKV4_ZOSMR/tr|A0A0K9NKV4|A0A0K9NKV4_ZOSMR	4-hydroxy-tetrahydrodipicolinate reductase/4-hydroxy-tetrahydrodipicolinate reductase	GO:0009089,GO:0055114	4.78854e-05	0.000470166	0.325578	0.236247	0.433856	0.113348	0.521168	0.359409	0.22105	0.379607	0.397016	-67.9628	-77.7202
TraesCS2A02G401700	0.00095341	0.00841071	0.568698	33.4322	AT3G08010.1	RNA binding protein		4.80653e-05	0.000471646	0.638858	0.139658	0.207465	0.050404	0.598209	0.3177	0.352859	0.370671	0.269488	-37.4579	-47.1559
TraesCS2A02G415800	0.000954177	0.00841237	0.670643	76.6286	tr|M7ZWT7|M7ZWT7_TRIUA/tr|A0A0A9CTU4|A0A0A9CTU4_ARUDO	L-allo-threonine aldolase/L-allo-threonine aldolase	GO:0006520	4.81206e-05	0.000471903	0.598521	0.347723	0.0339696	0.125289	0.123217	0.722619	0.36936	0.24457	0.385016	-31.7913	-41.5237
TraesCS6A02G115100	0.000958526	0.00844559	0.255288	8.6493	tr|A0A1D6AHD6|A0A1D6AHD6_WHEAT	Purple acid phosphatase		4.84344e-05	0.000474692	0.488909	0.00101069	0.509378	0.234017	0.000112029	0.765784	0.361647	0.000614288	0.637518	-72.3199	-82.3212
TraesCS3A02G294600	0.000962322	0.00847391	0.325116	10.21	tr|A0A072V8T5|A0A072V8T5_MEDTR	Interactor of constitutive active ROPs protein, putative		4.87089e-05	0.000477093	0.392545	0.270769	0.330781	0.0603822	0.390039	0.520557	0.230795	0.333302	0.426416	-83.795	-93.5816
TraesCS6A02G274900	0.000966538	0.00850589	0.297764	55.5222	AT5G14780.1	formate dehydrogenase	GO:0055114,GO:0008152	4.90142e-05	0.000479794	0.00295496	0.687731	0.307088	0.0021038	0.988444	0.00794162	0.00322716	0.836221	0.159109	-49.2774	-59.1013
TraesCS1A02G069900	0.000976836	0.00859131	0.367466	6.09374	AT2G19950.2	golgin Putative 1		4.97624e-05	0.000486824	0.0599843	0.846097	0.0840824	0.248514	0.475484	0.269053	0.157137	0.658851	0.180357	-65.8393	-75.633
TraesCS1A02G050100	0.000983453	0.00864428	0.383043	11.1321	tr|B9RYV6|B9RYV6_RICCO/tr|B9RYV6|B9RYV6_RICCO	Alcohol dehydrogenase, putative/Alcohol dehydrogenase, putative	GO:0055114	5.0245e-05	0.000491247	0.880288	0.0462471	0.0496607	0.488417	0.351309	0.154192	0.681571	0.205608	0.1065	-54.2253	-64.0283
TraesCS7A02G460000	0.000988315	0.00868177	0.1512	1.9433	sp|O08837|CDC5L_RAT	Cell division cycle 5-like protein		5.06005e-05	0.000494424	0.287927	0.291239	0.293598	0.182807	0.444541	0.368728	0.237261	0.369081	0.331977	-58.6656	-68.9232
TraesCS4A02G088200	0.000988937	0.008682	0.3881	5.5753	AT2G01080.1	Late embryogenesis abundant (LEA) hydroxyproline-rich glycoprotein family	GO:0009269	5.0646e-05	0.00049457	0.395244	0.212883	0.385138	0.132822	0.0802891	0.778019	0.266395	0.148988	0.580777	-79.9434	-89.7708
TraesCS5A02G255200	0.000990807	0.00869317	0.274958	59.1236	tr|G7IY67|G7IY67_MEDTR	DUF2431 domain protein		5.0783e-05	0.000495609	0.514949	0.472834	0.00715659	0.289926	0.287587	0.287569	0.403512	0.382961	0.149399	-21.2678	-31.5016
TraesCS2A02G520800	0.000995148	0.0087244	0.364676	89.4486	tr|C3SBS5|C3SBS5_ESCCA	Pathogenesis-related (PR)-10-related norcoclaurine synthase-like protein	GO:0006952,GO:0009607	5.11014e-05	0.000498414	0.290675	0.288811	0.293644	0.00455366	0.668416	0.323252	0.149573	0.478581	0.312329	-26.0087	-36.2457
TraesCS6A02G320400	0.000995566	0.0087244	0.642638	49.379	tr|M8BVT4|M8BVT4_AEGTA	Galactoside 2-alpha-L-fucosyltransferase	GO:0042546	5.1132e-05	0.000498414	0.288373	0.292394	0.296418	0.0291098	0.0116592	0.951731	0.163972	0.157545	0.619525	-15.9933	-26.1472
TraesCS1A02G005800	0.00100649	0.00881481	0.220499	2.69779	tr|Q8S3W5|Q8S3W5_HORVV/tr|Q8S3W5|Q8S3W5_HORVV	Mei2-like protein/Mei2-like protein		5.19359e-05	0.000505945	0.335965	0.336182	0.324325	0.293042	0.158255	0.544921	0.315473	0.247778	0.434771	-108.254	-118.076
TraesCS4A02G357400	0.00100938	0.00882975	0.396776	31.8259	tr|B9I6G9|B9I6G9_POPTR	Wound-responsive family protein		5.21493e-05	0.000507565	0.720809	0.258401	0.0124884	0.334826	0.664542	0.000382772	0.526725	0.462466	0.00663992	-62.9352	-72.8949
TraesCS1A02G290100	0.00100966	0.00882975	0.465633	12.007	AT2G32970.4	G1/S-specific cyclin-E protein		5.21702e-05	0.000507565	0.10011	0.897034	0.00167512	0.573721	0.42182	0.00248976	0.341279	0.655061	0.00263255	-57.068	-66.689
TraesCS6A02G297500	0.00101002	0.00882975	0.642893	23.4723	tr|M8BJE3|M8BJE3_AEGTA	Blue copper protein		5.21963e-05	0.000507565	0.161622	0.599695	0.164058	0.0531305	0.116754	0.820835	0.112391	0.362389	0.490918	-32.0183	-41.9381
TraesCS1A02G320500	0.00101143	0.0088349	0.295573	3.94135	tr|A0A0K9NHU2|A0A0K9NHU2_ZOSMR	NAD(P)H dehydrogenase (Quinone)		5.23007e-05	0.00050825	0.328325	0.460737	0.201191	0.264537	0.232114	0.499237	0.297505	0.346815	0.351473	-88.5407	-98.1908
TraesCS1A02G078800	0.00101182	0.0088349	0.199482	7.70719	tr|A0A089QAC9|A0A089QAC9_9POAL	Glutathione S-transferase		5.23295e-05	0.00050825	0.0401566	0.311505	0.640355	0.243857	0.132763	0.61705	0.144696	0.225	0.627626	-80.4772	-90.2022
TraesCS5A02G348200	0.00101373	0.00884629	0.267672	21.8186	tr|A0A0E0M468|A0A0E0M468_ORYPU	Flavin-containing monooxygenase	GO:0055114	5.2471e-05	0.000509319	0.0677955	0.0663166	0.835265	0.344956	0.00309526	0.650585	0.21251	0.0355274	0.739003	-39.6647	-49.7507
TraesCS5A02G406100	0.00101899	0.00888089	0.615408	47.353	tr|B8XSM9|B8XSM9_WHEAT	Lectin receptor kinase	GO:0006468	5.28607e-05	0.000512564	0.297017	0.288259	0.295362	0.926119	0.0576697	0.00893275	0.60568	0.179292	0.155905	-19.586	-29.773
TraesCS3A02G329200	0.00101914	0.00888089	0.447822	18.5021	tr|H2KW62|H2KW62_ORYSJ	Serine carboxypeptidase family protein, expressed	GO:0006508	5.28713e-05	0.000512564	0.489171	0.207973	0.209147	0.948197	0.0172316	0.0303452	0.713955	0.114575	0.125406	-31.9903	-42.0889
TraesCS7A02G131600	0.00101953	0.00888089	0.644143	141.426	tr|A0A1D6BUF3|A0A1D6BUF3_WHEAT	Protein DETOXIFICATION	GO:0006855,GO:0055085	5.29004e-05	0.000512564	0.132392	0.669154	0.135374	0.351165	0.0150922	0.621528	0.25331	0.346844	0.38612	-24.3882	-34.1626
TraesCS6A02G113000	0.00102021	0.00888147	0.273166	3.10692	tr|W5GF22|W5GF22_WHEAT	Auxin response factor	GO:0006355,GO:0009725	5.29507e-05	0.000512744	0.256332	0.326345	0.413552	0.105265	0.60134	0.288565	0.182406	0.464641	0.351566	-88.3718	-98.123
TraesCS4A02G293500	0.00102188	0.00889076	0.168457	37.8376	tr|J9Z4Z2|J9Z4Z2_ELAGV	Glucan endo-1,3-beta-glucosidase	GO:0005975	5.30752e-05	0.000513643	0.127019	0.266334	0.600948	0.00384279	0.218872	0.773639	0.0669707	0.245571	0.684543	-75.0148	-84.6558
TraesCS2A02G354000	0.00102471	0.00891004	0.233233	3.97394	tr|B9STQ9|B9STQ9_RICCO	DNA-3-methyladenine glycosylase, putative	GO:0006284,GO:0006281	5.32853e-05	0.000515367	0.356006	0.280909	0.359936	0.380812	0.473523	0.123694	0.368812	0.377421	0.244068	-71.3621	-81.0798
TraesCS2A02G173400	0.001026	0.00891593	0.549613	21.393	tr|A0A142IKH6|A0A142IKH6_9ASPA	Gibberellin receptor GID1a	GO:0008152	5.33813e-05	0.000515988	0.297637	0.357406	0.328468	0.0308068	0.921425	0.0308543	0.172168	0.6331	0.187018	-36.7212	-46.4374
TraesCS5A02G432600	0.00102802	0.00892808	0.15851	82.2648	tr|A0A089QAC9|A0A089QAC9_9POAL	Glutathione S-transferase		5.3531e-05	0.000517125	0.163188	0.162134	0.604392	0.320678	0.00226869	0.675647	0.246574	0.0828046	0.637757	-33.5607	-43.6043
TraesCS7A02G199000	0.00102877	0.00892931	0.387101	5.76487	AT1G11510.2	DNA-binding storekeeper protein-related transcriptional regulator	GO:0006355	5.35872e-05	0.00051736	0.223377	0.592167	0.179163	0.358527	0.201279	0.429104	0.292096	0.39763	0.304995	-62.6915	-72.338
TraesCS2A02G146600	0.00103035	0.00893773	0.321972	10.0469	tr|G7J6F2|G7J6F2_MEDTR	Heat shock transcription factor	GO:0006355	5.37052e-05	0.00051819	0.304347	0.308902	0.380441	0.221129	0.0430652	0.705063	0.265591	0.181973	0.541344	-65.2618	-74.9825
TraesCS4A02G410300	0.00103122	0.00893927	0.329473	3.97007	tr|M8BC00|M8BC00_AEGTA	Mitochondrial import inner membrane translocase subunit TIM22		5.37697e-05	0.000518503	0.33706	0.31681	0.34101	0.668668	0.165321	0.155901	0.503206	0.242954	0.250153	-73.9077	-83.6268
TraesCS3A02G441500	0.00103176	0.00893927	0.542052	12.2856	tr|A0A061G4N5|A0A061G4N5_THECC/tr|A0A061EAS5|A0A061EAS5_THECC	Heavy metal transport/detoxification superfamily protein, putative/Copper transport protein family, putative	GO:0030001	5.38101e-05	0.000518583	0.256285	0.380868	0.35113	0.810105	0.120005	0.0492698	0.531597	0.258712	0.205982	-46.6656	-56.3899
TraesCS6A02G016800	0.00103288	0.00894364	0.399113	14.6693	tr|Q67UH1|Q67UH1_ORYSJ	Mitochondrial transcription termination factor-like	GO:0006355	5.38936e-05	0.000519079	0.108899	0.469733	0.412599	0.29088	0.0581545	0.60885	0.204977	0.270578	0.51161	-42.1805	-51.8945
TraesCS3A02G285200	0.0010357	0.00896274	0.304384	11.6287	tr|A0A072UBK0|A0A072UBK0_MEDTR	ABC transporter B family protein	GO:0006810,GO:0055085	5.41041e-05	0.000520797	0.039856	0.331829	0.619058	0.324694	0.354695	0.311143	0.185902	0.345326	0.465502	-74.2197	-83.9018
TraesCS4A02G028600	0.00104469	0.00903039	0.424515	10.3091	AT3G48660.1	transmembrane protein, putative (DUF 3339)		5.47765e-05	0.000526694	0.270062	0.429381	0.29106	0.166185	0.0681847	0.721489	0.221532	0.256551	0.50752	-47.1515	-56.8893
TraesCS3A02G129600	0.00104476	0.00903039	0.422586	13.7268	tr|Q2HUA9|Q2HUA9_MEDTR	Embryo-specific 3		5.47819e-05	0.000526694	0.744878	0.17556	0.0672411	0.318868	0.172248	0.496403	0.532408	0.177785	0.285804	-59.0303	-68.7955
TraesCS3A02G181800	0.00104857	0.00905792	0.191999	5.41862	sp|A4XVG4|LPXH_PSEMY	UDP-2,3-diacylglucosamine hydrolase		5.50675e-05	0.000529126	0.476773	0.0588443	0.461884	0.39086	0.252502	0.34799	0.433738	0.156986	0.405353	-75.3233	-84.9022
TraesCS5A02G330400	0.0010493	0.00905888	0.253694	2.8312	tr|A0A199UWL5|A0A199UWL5_ANACO/tr|A0A072UX98|A0A072UX98_MEDTR/tr|A0A199UWL5|A0A199UWL5_ANACO/tr|A0A199UWL5|A0A199UWL5_ANACO	Synaptotagmin-2/Synaptotagmin, putative/Synaptotagmin-2/Synaptotagmin-2		5.51226e-05	0.000529341	0.373115	0.255184	0.368978	0.627587	0.161294	0.207996	0.500406	0.208778	0.289058	-96.0867	-105.798
TraesCS7A02G161500	0.00105077	0.00906618	0.369526	6.50334	tr|A0A1E5V8Y1|A0A1E5V8Y1_9POAL	Pentatricopeptide repeat-containing protein		5.5233e-05	0.000530086	0.346297	0.381445	0.259611	0.719526	0.0860368	0.186198	0.53208	0.236468	0.226135	-68.3518	-77.9968
TraesCS7A02G282100	0.00105989	0.00913943	0.253333	5.6238	tr|H9C8A6|H9C8A6_WHEAT	Proton gradient regulation 5		5.59194e-05	0.000536355	0.483695	0.424833	0.0841463	0.308161	0.347199	0.339608	0.396699	0.387418	0.213687	-71.3573	-81.0386
TraesCS3A02G276700	0.00106435	0.00917243	0.314742	3.71971	tr|B6SP44|B6SP44_MAIZE/tr|B6SP44|B6SP44_MAIZE	Glutamate carboxypeptidase 2/Glutamate carboxypeptidase 2		5.62559e-05	0.000539263	0.529173	0.321527	0.144606	0.285567	0.638018	0.0713232	0.408286	0.480004	0.109366	-75.166	-84.7344
TraesCS3A02G427100	0.00106748	0.00919397	0.239003	3.45474	tr|B6SWR6|B6SWR6_MAIZE	CBS domain containing protein		5.64927e-05	0.000541212	0.164557	0.380914	0.451395	0.405281	0.320987	0.268639	0.285711	0.351567	0.360841	-79.5847	-89.1088
TraesCS2A02G539700	0.00107354	0.00924074	0.231466	3.96465	tr|B9GHK1|B9GHK1_POPTR/tr|B9GHK1|B9GHK1_POPTR	Actin-related family protein/Actin-related family protein		5.69521e-05	0.000545291	0.324165	0.427434	0.241828	0.107898	0.411953	0.47539	0.217402	0.420197	0.359695	-77.7343	-87.3422
TraesCS3A02G244400	0.0010755	0.00925209	0.286386	5.21473	tr|B6SM48|B6SM48_MAIZE	S-adenosylmethionine-dependent methyltransferase	GO:0008152	5.71004e-05	0.000546387	0.402929	0.179769	0.406407	0.411903	0.466438	0.116324	0.408191	0.324117	0.263684	-71.6715	-81.2608
TraesCS7A02G134000	0.00108608	0.00933763	0.287095	40.5376	tr|A0A103XH87|A0A103XH87_CYNCS	Calcium-binding EF-hand		5.79054e-05	0.000553763	0.324248	0.0108351	0.650043	0.258833	0.306428	0.414951	0.296907	0.16307	0.534239	-67.3526	-76.8725
TraesCS7A02G150500	0.00109012	0.00936677	0.241517	3.56576	tr|A0A1D6BVG7|A0A1D6BVG7_WHEAT/tr|A0A1D6BVG8|A0A1D6BVG8_WHEAT	Glutathione peroxidase/Glutathione peroxidase	GO:0006979,GO:0055114	5.82131e-05	0.000556377	0.403243	0.403245	0.166748	0.601867	0.15913	0.236286	0.503182	0.281183	0.203673	-75.5859	-85.2841
TraesCS7A02G128300	0.00110482	0.0094875	0.337509	4.14618	tr|A0A1D6BTV1|A0A1D6BTV1_WHEAT	Histone-lysine N-methyltransferase		5.93387e-05	0.0005668	0.355258	0.302511	0.336837	0.695334	0.129859	0.132427	0.525315	0.219189	0.237097	-64.4014	-74.0566
TraesCS5A02G145500	0.00110881	0.00951612	0.20123	4.32723	tr|A0A059LHZ3|A0A059LHZ3_9CHLO	Protein kinase	GO:0006468	5.96451e-05	0.000569391	0.392843	0.31271	0.291478	0.427922	0.427057	0.0879884	0.410295	0.371181	0.192123	-54.7578	-64.7069
TraesCS6A02G157700	0.00111332	0.00954917	0.587199	28.0325	AT1G16290.2/AT1G16290.2	transglycosylase/transglycosylase		5.9992e-05	0.000572364	0.666233	0.279832	0.0436783	0.0661209	0.847996	0.0677829	0.371708	0.560914	0.0606093	-45.2112	-54.6375
TraesCS5A02G407800	0.00111589	0.0095656	0.250204	3.04008	tr|A4K4Y8|A4K4Y8_WHEAT	Tubulin alpha chain	GO:0007017	6.01903e-05	0.000573918	0.347524	0.369223	0.277429	0.598807	0.161438	0.237362	0.473421	0.266035	0.258013	-142.026	-151.49
TraesCS7A02G200200	0.00112341	0.00962107	0.211903	4.15778	tr|H2DPY4|H2DPY4_9ROSA	Potassium channel	GO:0006813,GO:0006811,GO:0035556,GO:0055085	6.07709e-05	0.000578634	0.557462	0.0777747	0.360996	0.588997	0.25919	0.146521	0.572332	0.170081	0.255307	-68.6275	-78.2287
TraesCS3A02G280000	0.00112368	0.00962107	0.227575	7.8836	tr|A0A1D5V833|A0A1D5V833_WHEAT	Glycosyltransferase	GO:0008152	6.07921e-05	0.000578634	0.868324	0.0315552	0.0795237	0.636702	0.205636	0.152961	0.749556	0.122519	0.1204	-68.9649	-78.6144
TraesCS6A02G379800	0.00112459	0.00962315	0.257848	6.52108	tr|V9QM13|V9QM13_ONCHC	COBRA-like protein	GO:0010215,GO:0016049	6.08621e-05	0.000578959	0.284124	0.368991	0.339907	0.0573047	0.62937	0.307369	0.173025	0.499335	0.325035	-71.6977	-81.2877
TraesCS5A02G255700	0.00112722	0.00963878	0.255976	6.14781	tr|G7IY67|G7IY67_MEDTR	DUF2431 domain protein		6.10663e-05	0.000580561	0.41195	0.345658	0.238325	0.671854	0.246528	0.048457	0.541501	0.297731	0.14762	-53.0869	-62.7734
TraesCS4A02G122400	0.00112774	0.00963878	0.267236	3.4657	tr|A0A061DT83|A0A061DT83_THECC	Heme binding		6.1106e-05	0.000580597	0.477051	0.202246	0.314852	0.208076	0.326914	0.460612	0.343046	0.265408	0.388857	-84.1738	-93.6136
TraesCS1A02G228100	0.00113114	0.00965681	0.333755	6.25873	tr|U5GD52|U5GD52_POPTR	Phosphatase 2C family protein		6.13694e-05	0.000582444	0.208354	0.484704	0.298496	0.106722	0.821895	0.0634786	0.160311	0.651219	0.184001	-73.99	-83.5824
TraesCS1A02G308300	0.00113117	0.00965681	0.215263	2.77362	sp|O60016|CLR4_SCHPO	Histone-lysine N-methyltransferase, H3 lysine-9 specific	GO:0034968,GO:0016571	6.13724e-05	0.000582444	0.299119	0.273635	0.423822	0.202943	0.489515	0.211398	0.252785	0.380698	0.318025	-40.4569	-50.3941
TraesCS5A02G170400	0.00113367	0.00967243	0.179574	25.5402	AT5G25300.1	F-box protein		6.1566e-05	0.000583939	0.0565374	0.316563	0.624628	0.00234925	0.189265	0.805968	0.0302578	0.254702	0.713894	-68.8384	-78.3649
TraesCS3A02G251500	0.00113502	0.00967666	0.261916	3.31546	tr|A0A1D5V487|A0A1D5V487_WHEAT	Cytokinin riboside 5'-monophosphate phosphoribohydrolase		6.16708e-05	0.00058459	0.32555	0.181556	0.487671	0.346673	0.424233	0.223264	0.336831	0.304127	0.356575	-82.3068	-91.8548
TraesCS7A02G213300	0.0011355	0.00967666	0.331619	9.03105	AT5G15740.1	O-fucosyltransferase family protein		6.17078e-05	0.000584598	0.325502	0.289229	0.379215	0.661397	0.231199	0.0637932	0.494271	0.263576	0.227188	-52.3212	-61.9212
TraesCS4A02G054400	0.0011525	0.00981583	0.308729	4.87308	tr|C9E7B7|C9E7B7_ORYSI/tr|C9E7B7|C9E7B7_ORYSI	Heparanase/Heparanase		6.30331e-05	0.000596805	0.276468	0.460802	0.259295	0.417782	0.149662	0.420494	0.348023	0.306843	0.340902	-64.7202	-74.2562
TraesCS6A02G133100	0.00115424	0.00982485	0.298265	9.25743	tr|M8AW52|M8AW52_AEGTA	Quinone oxidoreductase-like protein	GO:0055114	6.31688e-05	0.000597739	0.0589544	0.605644	0.304339	0.364734	0.305407	0.323429	0.216814	0.45602	0.315759	-61.9064	-71.531
TraesCS7A02G561600	0.00115609	0.00983491	0.252364	4.55461	tr|A0A199W3G6|A0A199W3G6_ANACO	Transmembrane protein 53		6.33143e-05	0.000598766	0.11314	0.584824	0.295739	0.367916	0.504154	0.120841	0.242077	0.544142	0.21045	-85.9762	-95.4946
TraesCS5A02G481200	0.00115715	0.00983811	0.190586	6.77949	tr|B8XXI1|B8XXI1_ANNCH	Expansin	GO:0009664	6.33966e-05	0.000599194	0.239136	0.417742	0.337693	0.044194	0.581919	0.360839	0.144511	0.499833	0.351002	-71.4843	-80.9928
TraesCS5A02G336900	0.00117312	0.0099681	0.386982	5.19571	tr|A0A1E5WEB5|A0A1E5WEB5_9POAL	Pentatricopeptide repeat-containing protein		6.46515e-05	0.000610698	0.375904	0.307429	0.309818	0.110739	0.698915	0.167822	0.247362	0.503614	0.241479	-58.7749	-68.3642
TraesCS7A02G456000	0.00117522	0.00997494	0.31288	3.68296	tr|B6TNU4|B6TNU4_MAIZE	PRKR interacting protein 1		6.48165e-05	0.000611604	0.346286	0.322358	0.327238	0.182351	0.637319	0.174482	0.26574	0.47961	0.251935	-68.7606	-78.2858
TraesCS2A02G325700	0.0011753	0.00997494	0.383223	19.1515	sp|Q67T82|FTSH2_SYMTH	ATP-dependent zinc metalloprotease FtsH 2		6.4823e-05	0.000611604	0.525426	0.0351009	0.434584	0.902192	0.037386	0.0389355	0.708872	0.0399187	0.242909	-45.9233	-55.3927
TraesCS3A02G321100	0.00117748	0.00998762	0.414813	8.00868	tr|A0A0E3T7B3|A0A0E3T7B3_SECCE	Cytokinin oxidase/dehydrogenase	GO:0009690,GO:0055114	6.4995e-05	0.00061287	0.200612	0.436529	0.314624	0.0300121	0.230792	0.734282	0.117005	0.337197	0.524185	-74.4055	-83.9264
TraesCS3A02G267200	0.00118496	0.0100452	0.598704	30.8927	tr|A0A072V714|A0A072V714_MEDTR	Plasma membrane ATPase		6.55861e-05	0.000618083	0.0718362	0.0134933	0.906022	0.293426	0.28396	0.295648	0.189345	0.152536	0.597735	-16.272	-26.1382
TraesCS7A02G254900	0.00118583	0.0100467	0.628692	39.3006	AT1G04990.4	Zinc finger C-x8-C-x5-C-x3-H type family protein		6.56548e-05	0.00061837	0.241082	0.036609	0.702901	0.478081	0.439544	0.0564357	0.363428	0.24752	0.385377	-37.0125	-46.3152
TraesCS5A02G054300	0.00118715	0.0100521	0.158554	4.16536	tr|A0A061DQM7|A0A061DQM7_THECC	Kinase interacting (KIP1-like) family protein, putative		6.57599e-05	0.000619	0.198645	0.403861	0.393581	0.0562619	0.563693	0.372843	0.129379	0.484324	0.383837	-95.8074	-105.27
TraesCS3A02G273600	0.0011914	0.0100775	0.33601	5.81888	tr|A0A061F8J1|A0A061F8J1_THECC	VQ motif-containing protein		6.60962e-05	0.000621629	0.094505	0.34832	0.546164	0.378084	0.406346	0.207337	0.239545	0.379023	0.377487	-75.8445	-85.3441
TraesCS3A02G438800	0.00119165	0.0100775	0.30477	56.0689	sp|P45985|MP2K4_HUMAN	Dual specificity mitogen-activated protein kinase kinase 4		6.6116e-05	0.000621629	0.757138	0.0983178	0.0985259	0.580465	0.415676	0.00196237	0.663319	0.266697	0.0511694	-42.4648	-52.2563
TraesCS2A02G462600	0.00119223	0.0100775	0.347892	4.78977	tr|A0A0K9PAE6|A0A0K9PAE6_ZOSMR	Kelch repeat-containing protein		6.61623e-05	0.000621703	0.347006	0.402422	0.242856	0.0998996	0.293351	0.594792	0.226428	0.349722	0.420465	-81.7074	-91.2411
TraesCS3A02G253700	0.00119411	0.0100875	0.500866	9.73115	tr|A0A0K9NPK2|A0A0K9NPK2_ZOSMR/tr|A0A0K9NPK2|A0A0K9NPK2_ZOSMR	ABC transporter G family member/ABC transporter G family member		6.63113e-05	0.000622741	0.291336	0.295185	0.292679	0.800053	0.117568	0.0765793	0.543577	0.208304	0.186887	-36.8433	-46.8254
TraesCS3A02G182800	0.00120064	0.0101307	0.260979	4.43352	tr|G7IEF4|G7IEF4_MEDTR/tr|A0A061DXS3|A0A061DXS3_THECC	Phenazine biosynthesis PhzC/PhzF family protein/Phenazine biosynthesis PhzC/PhzF protein	GO:0009058	6.68306e-05	0.000626954	0.246704	0.377624	0.368576	0.0685849	0.64102	0.286186	0.159039	0.509696	0.328714	-77.3514	-86.799
TraesCS7A02G243300	0.00120073	0.0101307	0.163586	2.2767	tr|A0A199UVS1|A0A199UVS1_ANACO	Protein ENHANCED DOWNY MILDEW 2		6.68374e-05	0.000626954	0.358983	0.268053	0.369204	0.484318	0.207731	0.204563	0.422187	0.238623	0.288828	-56.9873	-66.8225
TraesCS2A02G366900	0.00120132	0.0101307	0.288097	5.37775	tr|B6T5S5|B6T5S5_MAIZE	RNA binding protein	GO:0006810	6.68841e-05	0.000627029	0.416944	0.293264	0.284728	0.316516	0.0714914	0.574707	0.368273	0.186549	0.430996	-65.1285	-74.7277
TraesCS6A02G269000	0.00120679	0.010171	0.510143	10.6351	tr|M8ASG0|M8ASG0_AEGTA	Myb family transcription factor APL		6.73202e-05	0.000630752	0.0727601	0.0719143	0.820391	0.30671	0.382209	0.300847	0.196517	0.234083	0.560632	-43.0796	-52.644
TraesCS7A02G450200	0.00120793	0.0101747	0.617076	47.2871	tr|A0A1D6BIY8|A0A1D6BIY8_WHEAT/tr|A0A1D6BIY8|A0A1D6BIY8_WHEAT	Glycosyltransferase/Glycosyltransferase	GO:0008152	6.74112e-05	0.000631238	0.292868	0.285769	0.292449	0.057889	0.00881996	0.926355	0.184372	0.15021	0.602683	-20.0487	-29.9815
TraesCS3A02G201500	0.00121539	0.01023	0.418763	13.1171	tr|A0A199VNK1|A0A199VNK1_ANACO	Pentatricopeptide repeat-containing protein		6.8007e-05	0.000636449	0.247355	0.245698	0.498602	0.541275	0.365439	0.0710707	0.395606	0.307837	0.289486	-51.4697	-60.8633
TraesCS3A02G381000	0.0012159	0.01023	0.327802	4.41917	tr|A0A022QKS7|A0A022QKS7_ERYGU	Chlorophyll a-b binding protein, chloroplastic		6.80478e-05	0.000636463	0.354158	0.210369	0.425789	0.201806	0.540539	0.252659	0.279223	0.376552	0.340127	-96.7561	-106.159
TraesCS4A02G226400	0.00121995	0.0102581	0.21747	2.94585	tr|A0A1D5XR61|A0A1D5XR61_WHEAT/tr|A0A1D5XR58|A0A1D5XR58_WHEAT	Non-lysosomal glucosylceramidase/Non-lysosomal glucosylceramidase	GO:0006680	6.83718e-05	0.000639124	0.190847	0.473732	0.330122	0.41	0.426806	0.159291	0.30098	0.450785	0.245478	-91.9356	-101.321
TraesCS3A02G493800	0.00122366	0.0102834	0.412565	34.8524	tr|B6SVD4|B6SVD4_MAIZE	Protein kinase	GO:0006468	6.86699e-05	0.00064154	0.292967	0.29312	0.289946	0.0112692	0.711265	0.273396	0.154056	0.501444	0.284678	-29.8608	-39.7985
TraesCS4A02G274600	0.00122752	0.0103099	0.251903	24.7825	tr|I3NM05|I3NM05_WHEAT	DUF1764 domain-containing protein		6.89796e-05	0.000644062	0.207413	0.443569	0.342872	0.0105804	0.381437	0.59839	0.11216	0.413934	0.471027	-52.3563	-61.7469
TraesCS4A02G242500	0.00123187	0.0103404	0.263079	6.22458	AT2G15000.7	caspase-6 protein		6.93288e-05	0.000646949	0.346941	0.363204	0.285615	0.0786849	0.386744	0.503885	0.216735	0.375445	0.394958	-61.7045	-71.168
TraesCS1A02G202000	0.0012348	0.0103544	0.255682	3.23408	tr|W4ZR68|W4ZR68_WHEAT	MLO-like protein	GO:0006952	6.95649e-05	0.00064868	0.380501	0.257821	0.357745	0.159815	0.515301	0.310124	0.272348	0.387701	0.334694	-74.4395	-83.8077
TraesCS5A02G117500	0.00123558	0.0103544	0.201467	50.2834	tr|A0A0K9Q4Y3|A0A0K9Q4Y3_ZOSMR/tr|A0A0K9Q4Y3|A0A0K9Q4Y3_ZOSMR	AGAMOUS MADS box factor transcription factor/AGAMOUS MADS box factor transcription factor	GO:0006355	6.96276e-05	0.00064868	0.00540063	0.654154	0.336778	0.209768	0.483996	0.208219	0.108725	0.567851	0.277719	-24.9498	-34.8094
TraesCS5A02G291200	0.00123566	0.0103544	0.349781	14.5656	tr|A0A0A0KTV6|A0A0A0KTV6_CUCSA	NAC domain-containing protein	GO:0006355	6.96345e-05	0.00064868	0.0185555	0.737034	0.237829	0.212236	0.382726	0.396709	0.118052	0.55845	0.319703	-75.4592	-84.9349
TraesCS5A02G085900	0.00124325	0.010412	0.243725	2.91132	tr|Q2QNK0|Q2QNK0_ORYSJ/tr|Q2QNK0|Q2QNK0_ORYSJ	Protein kinase family protein, putative, expressed/Protein kinase family protein, putative, expressed	GO:0006355,GO:0006468	7.02465e-05	0.000654004	0.350552	0.389286	0.256599	0.207664	0.287403	0.500962	0.279668	0.338728	0.379601	-104.197	-113.561
TraesCS7A02G349900	0.0012473	0.0104399	0.39963	29.661	tr|G7IXN7|G7IXN7_MEDTR	DUF4228 domain protein		7.05739e-05	0.000656674	0.228511	0.437134	0.325034	0.407539	0.0258426	0.544334	0.319575	0.237891	0.435704	-45.5722	-54.9695
TraesCS6A02G177300	0.0012536	0.0104865	0.352032	6.29044	tr|A0A059Q098|A0A059Q098_9POAL/tr|A0A059Q098|A0A059Q098_9POAL	Cytochrome P450/Cytochrome P450	GO:0055114	7.10839e-05	0.000661039	0.555271	0.127917	0.311196	0.208652	0.48732	0.209242	0.384705	0.309152	0.261689	-39.8389	-49.5738
TraesCS3A02G487200	0.00125658	0.0105039	0.211033	14.5857	tr|M8AWH1|M8AWH1_TRIUA/tr|M8AWH1|M8AWH1_TRIUA/tr|M8AWH1|M8AWH1_TRIUA	Crossover junction endonuclease MUS81/Crossover junction endonuclease MUS81/Crossover junction endonuclease MUS81		7.1326e-05	0.00066291	0.235395	0.309769	0.448431	0.0206239	0.377667	0.594082	0.130389	0.345473	0.520712	-84.0127	-93.422
TraesCS6A02G271100	0.00125711	0.0105039	0.373102	10.6054	AT1G31720.4/AT1G31720.6	chitin synthase, putative (DUF1218)/chitin synthase, putative (DUF1218)		7.13688e-05	0.000662927	0.391372	0.0741732	0.489856	0.213278	0.456321	0.323733	0.304752	0.270657	0.408714	-49.0305	-58.4646
TraesCS4A02G040600	0.00125936	0.0105166	0.182414	68.3972	tr|B9SGI5|B9SGI5_RICCO	Homeobox protein, putative	GO:0006355	7.1551e-05	0.000664238	0.6584	0.122541	0.201243	0.846371	0.00207997	0.150101	0.747603	0.0631858	0.182039	-73.8375	-83.2063
TraesCS4A02G321500	0.00126448	0.0105533	0.425086	8.51766	tr|G7KQY4|G7KQY4_MEDTR/tr|G7KQY4|G7KQY4_MEDTR	Beta-fructofuranosidase, insoluble protein/Beta-fructofuranosidase, insoluble protein	GO:0005975	7.19672e-05	0.000667719	0.334429	0.362167	0.289689	0.766162	0.0626856	0.160716	0.548982	0.21632	0.228769	-71.3619	-80.7168
TraesCS5A02G233700	0.00126594	0.0105594	0.324112	4.41457	tr|B9HJL4|B9HJL4_POPTR	Zinc finger family protein		7.20862e-05	0.000668439	0.185975	0.271626	0.537521	0.485934	0.207455	0.20827	0.337352	0.24246	0.374623	-43.5364	-53.401
TraesCS3A02G238300	0.00126727	0.0105644	0.347016	11.5108	tr|A0A061G219|A0A061G219_THECC	Ethylene-responsive transcription factor, putative	GO:0006355	7.21943e-05	0.000669058	0.419025	0.270315	0.304131	0.0588194	0.587979	0.309063	0.24498	0.429677	0.308528	-45.4924	-54.8965
TraesCS3A02G352100	0.00127224	0.0105895	0.489627	9.84719	AT2G04270.9	RNAse E/G-like protein		7.25997e-05	0.000671829	0.332021	0.00549114	0.659281	0.82346	0.00671468	0.164338	0.575905	0.00767235	0.41449	-42.4372	-51.6882
TraesCS4A02G098600	0.00127228	0.0105895	0.565595	14.0511	tr|Q943K7|Q943K7_ORYSJ/tr|Q943K7|Q943K7_ORYSJ	70 kDa heat shock protein/70 kDa heat shock protein		7.26033e-05	0.000671829	0.0268453	0.183228	0.773842	0.00946342	0.759127	0.225679	0.0208229	0.471099	0.499999	-42.2425	-51.7266
TraesCS1A02G398900	0.00127246	0.0105895	0.320085	8.69558	AT4G22060.1	F-box protein (DUF295)		7.26178e-05	0.000671829	0.35774	0.236595	0.397863	0.475801	0.422351	0.0702305	0.418676	0.331524	0.239019	-59.5194	-68.8127
TraesCS2A02G266900	0.00127585	0.0106066	0.357069	18.0707	tr|H6WX59|H6WX59_MEDSA	Glycine-rich protein		7.28943e-05	0.000673718	0.0361352	0.798608	0.154974	0.39984	0.5275	0.0570199	0.221541	0.660462	0.112002	-50.4173	-59.849
TraesCS3A02G314300	0.00127598	0.0106066	0.447292	32.6725	tr|B2CDE2|B2CDE2_9ASPA/tr|B2CDE2|B2CDE2_9ASPA/tr|B2CDE2|B2CDE2_9ASPA	Agamous MADS-box transcription factor/Agamous MADS-box transcription factor/Agamous MADS-box transcription factor	GO:0006355	7.29052e-05	0.000673718	0.432692	0.251912	0.296626	0.267676	0.708259	0.0131763	0.353992	0.480395	0.159137	-53.9746	-63.1923
TraesCS4A02G234000	0.0012767	0.0106066	0.0918745	1.51529	tr|W9RP28|W9RP28_9ROSA	Dof zinc finger protein	GO:0006355	7.29636e-05	0.000673872	0.244127	0.382299	0.369417	0.292517	0.288912	0.295744	0.269261	0.336541	0.332605	-48.4199	-58.2241
TraesCS3A02G131200	0.00127804	0.0106117	0.113922	17.7507	tr|A0A061GZL6|A0A061GZL6_THECC	Alpha/beta-Hydrolases superfamily protein	GO:0008152	7.30731e-05	0.000674499	0.989791	0.00401075	0.00412519	0.873865	0.0531795	0.067429	0.930372	0.0296886	0.03699	-55.3555	-64.7477
TraesCS4A02G019800	0.00128292	0.0106461	0.253603	2.96193	tr|G7KKZ0|G7KKZ0_MEDTR	DUF1997 family protein		7.34729e-05	0.000677802	0.289843	0.287396	0.292397	0.196123	0.546107	0.254196	0.2443	0.417897	0.276593	-48.8206	-58.645
TraesCS6A02G356600	0.00129053	0.0107031	0.281574	54.894	tr|Q7EYV6|Q7EYV6_ORYSJ	Anthocyanin 5-aromatic acyltransferase-like protein		7.4096e-05	0.00068316	0.456923	0.00760529	0.53112	0.289584	0.292532	0.292151	0.377495	0.152181	0.415314	-22.2085	-32.0151
TraesCS3A02G537900	0.00129645	0.0107461	0.753859	67.9883	tr|D7L628|D7L628_ARALL	Kinase family protein	GO:0006468	7.45828e-05	0.000687258	0.882999	0.0464234	0.0474793	0.10475	0.408162	0.448838	0.496142	0.236774	0.258698	-28.365	-37.6841
TraesCS6A02G374500	0.00129818	0.0107535	0.231787	4.29058	tr|B6U5J1|B6U5J1_MAIZE	N-acetyltransferase		7.47247e-05	0.000688173	0.181455	0.33317	0.471597	0.416067	0.104021	0.476446	0.300179	0.220208	0.474502	-65.3367	-74.6831
TraesCS3A02G265900	0.00129881	0.0107535	0.251661	3.2846	tr|C1DYY5|C1DYY5_MICCC/tr|C1DYY5|C1DYY5_MICCC	Glycerate kinase/Glycerate kinase	GO:0008152	7.4777e-05	0.000688263	0.349854	0.437744	0.205518	0.328997	0.208293	0.457819	0.340707	0.324118	0.332543	-83.8002	-93.055
TraesCS2A02G139100	0.00130154	0.0107699	0.36177	6.57033	tr|M8CGF6|M8CGF6_AEGTA/tr|M8CGF6|M8CGF6_AEGTA	Protein BREAST CANCER SUSCEPTIBILITY 1-like protein/Protein BREAST CANCER SUSCEPTIBILITY 1-like protein		7.50017e-05	0.000689939	0.268633	0.227665	0.499166	0.312768	0.478314	0.132107	0.2937	0.353594	0.318902	-39.9496	-49.5553
TraesCS3A02G022700	0.00131256	0.0108549	0.177302	8.41414	tr|A0A199UPN2|A0A199UPN2_ANACO	Glycine-rich domain-containing protein 1		7.59109e-05	0.000697906	0.758231	0.150657	0.0765489	0.936705	0.0522454	0.00957348	0.846464	0.102388	0.0438704	-56.3674	-65.8165
TraesCS5A02G481300	0.00131656	0.010881	0.366331	4.75953	tr|B9HPF8|B9HPF8_POPTR	Scarecrow transcription factor family protein		7.62419e-05	0.000700551	0.277332	0.716866	0.00361522	0.647116	0.351395	0.000834115	0.463077	0.533405	0.00264772	-57.2159	-66.5854
TraesCS5A02G173800	0.0013172	0.010881	0.301971	13.6778	tr|A0A061DVN6|A0A061DVN6_THECC	RNA-binding family protein		7.62953e-05	0.000700643	0.364363	0.278763	0.347123	0.637447	0.311509	0.0374995	0.50081	0.298164	0.196994	-56.2755	-65.5471
TraesCS3A02G360900	0.00132122	0.0109079	0.602703	22.4098	tr|A0A072TZR7|A0A072TZR7_MEDTR	WRKY family transcription factor	GO:0006355	7.66278e-05	0.000703298	0.292183	0.288002	0.288531	0.0413328	0.0484477	0.902158	0.173359	0.171607	0.592359	-30.7462	-40.6062
TraesCS5A02G256600	0.00132237	0.0109113	0.374711	22.296	tr|G7INC3|G7INC3_MEDTR	Cationic amino acid transporter	GO:0003333	7.67237e-05	0.000703779	0.149091	0.0136612	0.827968	0.311491	0.232443	0.444674	0.235067	0.126462	0.632892	-50.7807	-60.1936
TraesCS1A02G266700	0.00132358	0.010915	0.474207	32.3062	tr|A0A0B0MAA3|A0A0B0MAA3_GOSAR	Multidrug resistance 3		7.68235e-05	0.000704295	0.966657	0.0133775	0.0138154	0.485834	0.209339	0.207512	0.722504	0.115309	0.114595	-15.3608	-24.9303
TraesCS5A02G509000	0.00132859	0.0109501	0.220517	3.34526	AT3G61880.2	cytochrome p450 78a9		7.72395e-05	0.000707708	0.473291	0.371794	0.151193	0.463718	0.157337	0.372573	0.468737	0.265852	0.263204	-76.7957	-86.0135
TraesCS3A02G142100	0.0013388	0.011023	0.277676	5.20699	sp|B2A526|DXS_NATTJ/AT3G14350.3/AT3G59100.2	1-deoxy-D-xylulose-5-phosphate synthase/STRUBBELIG-receptor family 7/glucan synthase-like 11		7.80899e-05	0.000714798	0.788168	0.0219204	0.186565	0.506336	0.104003	0.385732	0.645545	0.0644108	0.287664	-70.2232	-79.5634
TraesCS1A02G081300	0.00133894	0.011023	0.249985	3.08191	tr|G7IBR0|G7IBR0_MEDTR	ABC transporter B family protein	GO:0006810,GO:0055085	7.81016e-05	0.000714798	0.2614	0.247606	0.487098	0.351641	0.408911	0.235953	0.307105	0.328915	0.362648	-131.305	-140.666
TraesCS3A02G135800	0.00134768	0.0110886	0.231043	4.22408	tr|A0A0K9NTE2|A0A0K9NTE2_ZOSMR	Mitochondrial carrier family	GO:0055085	7.88313e-05	0.000721068	0.109773	0.438081	0.447908	0.34172	0.31958	0.333776	0.227346	0.379373	0.390782	-86.2061	-95.5805
TraesCS5A02G041700	0.00134943	0.0110967	0.279296	19.611	AT1G26890.1	FBD, F-box and Leucine Rich Repeat domains containing protein		7.89773e-05	0.000721995	0.0128707	0.484772	0.499516	0.207309	0.481073	0.210724	0.112064	0.483478	0.3595	-36.6172	-46.3297
TraesCS3A02G241700	0.00135619	0.0111461	0.263852	14.5069	tr|Q0WPA7|Q0WPA7_ARATH	Receptor-like protein kinase	GO:0006468	7.9544e-05	0.000726766	0.329736	0.215285	0.44972	0.595951	0.0187617	0.369915	0.46269	0.121284	0.411286	-57.0222	-66.3168
TraesCS1A02G327700	0.00135752	0.0111507	0.44236	14.6656	tr|Q546B8|Q546B8_ARATH	Single-stranded DNA-binding protein		7.96555e-05	0.000727373	0.526259	0.151367	0.31363	0.0705724	0.163501	0.721495	0.304531	0.163483	0.517902	-39.3832	-48.7379
TraesCS1A02G261600	0.00135933	0.0111592	0.572271	14.8265	tr|A0A1E5W1Y7|A0A1E5W1Y7_9POAL	Pentatricopeptide repeat-containing protein		7.9807e-05	0.000728345	0.295632	0.237169	0.451957	0.0707877	0.822456	0.0693438	0.194527	0.529278	0.270484	-35.3184	-44.6049
TraesCS1A02G176700	0.00136047	0.0111623	0.245981	12.7621	tr|M8A4E9|M8A4E9_TRIUA/tr|M8A4E9|M8A4E9_TRIUA	Trihelix transcription factor GT-2/Trihelix transcription factor GT-2		7.99028e-05	0.000728809	0.396161	0.0305645	0.558384	0.317582	0.284736	0.392937	0.35738	0.162037	0.474703	-56.8321	-66.1319
TraesCS7A02G200400	0.00136185	0.0111669	0.316472	4.125	tr|A0A061F4K6|A0A061F4K6_THECC/tr|A0A0D2QY66|A0A0D2QY66_GOSRA/tr|A0A061F4K6|A0A061F4K6_THECC	Adenylyltransferase and sulfurtransferase MOCS3/Adenylyltransferase and sulfurtransferase MOCS3/Adenylyltransferase and sulfurtransferase MOCS3		8.00188e-05	0.000729455	0.299621	0.154962	0.542104	0.528532	0.208025	0.223285	0.415083	0.183647	0.384373	-59.6867	-69.1272
TraesCS5A02G246500	0.00136256	0.0111669	0.267286	3.11095	tr|A0A1E5WDK3|A0A1E5WDK3_9POAL	Zinc-finger homeodomain protein 1		8.00788e-05	0.000729591	0.559282	0.192579	0.243971	0.29116	0.287589	0.293652	0.425398	0.242394	0.268487	-47.6154	-57.3899
TraesCS2A02G373900	0.00136973	0.0112193	0.185952	2.50693	tr|D0ABF7|D0ABF7_9ORYZ	OO_Ba0013J05-OO_Ba0033A15.14 protein		8.06816e-05	0.00073467	0.28855	0.316702	0.39028	0.210473	0.487725	0.204002	0.251319	0.402512	0.299504	-50.1538	-59.9433
TraesCS2A02G159000	0.00138491	0.0113372	0.342039	4.54661	sp|Q7NBH8|GLYA_MYCGA	Serine hydroxymethyltransferase		8.19624e-05	0.000745913	0.338868	0.296945	0.359178	0.684491	0.177665	0.109737	0.511354	0.239465	0.238287	-55.9911	-65.3885
TraesCS1A02G270800	0.00138655	0.0113395	0.474442	8.86857	tr|B9N888|B9N888_POPTR	Kinase family protein	GO:0006468	8.21019e-05	0.000746492	0.159616	0.202517	0.625064	0.150381	0.682381	0.159005	0.158298	0.443317	0.39545	-62.9518	-72.2292
TraesCS6A02G302800	0.00138675	0.0113395	0.197949	14.37	tr|A0A072V0I6|A0A072V0I6_MEDTR/tr|A0A061DI57|A0A061DI57_THECC	Eukaryotic aspartyl protease family protein/Eukaryotic aspartyl protease family protein	GO:0006508	8.21183e-05	0.000746492	0.320541	0.000658359	0.678404	0.119217	0.00917198	0.863132	0.223107	0.00515892	0.768077	-49.1208	-58.4892
TraesCS4A02G199000	0.00139102	0.0113681	0.255092	45.7984	tr|A0A0B2Q5T9|A0A0B2Q5T9_GLYSO	Chaperone protein ClpB	GO:0019538	8.24804e-05	0.000749363	0.427706	0.00803187	0.559215	0.251269	0.266771	0.453747	0.344458	0.139931	0.506521	-52.0815	-61.2572
TraesCS6A02G166000	0.00139482	0.0113928	0.310802	4.05736	tr|I1HYA9|I1HYA9_BRADI	Lipoxygenase	GO:0055114	8.28027e-05	0.000751869	0.222087	0.577248	0.167074	0.535312	0.273815	0.186932	0.379832	0.426501	0.178333	-75.9587	-85.243
TraesCS2A02G415100	0.00139614	0.0113971	0.421633	26.4424	AT5G07580.1	ethylene-responsive transcription factor	GO:0006355	8.29146e-05	0.000752463	0.00167637	0.453628	0.543421	0.0431907	0.831287	0.101122	0.0228535	0.636131	0.329377	-45.3736	-54.7918
TraesCS2A02G095400	0.00140025	0.0114202	0.628135	23.499	tr|A0A061DZ20|A0A061DZ20_THECC	Multidrug resistance protein ABC transporter family protein, putative		8.32635e-05	0.000755009	0.13335	0.133811	0.667645	0.0119758	0.780612	0.201141	0.076371	0.460059	0.437406	-34.3171	-43.7721
TraesCS2A02G290100	0.00140054	0.0114202	0.313056	3.98023	AT3G12920.1	SBP (S-ribonuclease binding protein) family protein		8.32885e-05	0.000755009	0.391585	0.128137	0.466628	0.707503	0.109103	0.18046	0.55039	0.120422	0.324313	-80.4286	-89.5323
TraesCS1A02G339700	0.00140895	0.0114823	0.403663	5.66513	tr|G7IPT8|G7IPT8_MEDTR	DUF506 family protein		8.40037e-05	0.000761066	0.298872	0.586496	0.0803941	0.705678	0.208567	0.0808289	0.502065	0.398807	0.0845646	-86.8242	-95.9897
TraesCS2A02G379400	0.00141606	0.0115282	0.318294	4.0005	tr|B9S5P0|B9S5P0_RICCO	IAA-amino acid hydrolase ILR1, putative	GO:0008152	8.46107e-05	0.000766136	0.0627114	0.633351	0.297102	0.211263	0.31567	0.468659	0.139161	0.47456	0.383667	-72.9975	-82.2339
TraesCS5A02G264500	0.0014171	0.0115282	0.300922	4.33245	tr|A0A1D5YRJ6|A0A1D5YRJ6_WHEAT	Peptidylprolyl isomerase		8.46996e-05	0.000766154	0.174372	0.208483	0.608772	0.478144	0.198665	0.31946	0.327851	0.204707	0.464715	-74.9333	-84.1977
TraesCS3A02G316700	0.00141755	0.0115282	0.315976	4.55093	tr|B9SFA5|B9SFA5_RICCO	Sphingosine kinase, putative	GO:0008152	8.47377e-05	0.000766154	0.272592	0.21757	0.504621	0.093693	0.0749347	0.823169	0.185613	0.148673	0.66181	-70.9722	-80.2044
TraesCS1A02G366100	0.00141774	0.0115282	0.710049	41.4803	tr|A0A060D120|A0A060D120_MAIZE	MYB transcription factor		8.47546e-05	0.000766154	0.14037	0.0876925	0.749279	0.869228	0.0111875	0.109427	0.503059	0.054269	0.433654	-36.0115	-45.2934
TraesCS3A02G027500	0.00143782	0.0116723	0.292594	10.4457	tr|A0A1D5VGN4|A0A1D5VGN4_WHEAT	E3 ubiquitin-protein ligase	GO:0006511,GO:0007275	8.64755e-05	0.000780752	0.347091	0.641751	0.00868056	0.0485088	0.920258	0.022082	0.202105	0.776973	0.0167984	-46.4453	-55.5697
TraesCS2A02G439900	0.00143792	0.0116723	0.248748	26.4318	tr|I0YN31|I0YN31_COCSC/tr|I0YN31|I0YN31_COCSC	CobW-domain-containing protein/CobW-domain-containing protein		8.64841e-05	0.000780752	0.233698	0.508123	0.252194	0.0115175	0.760254	0.217472	0.125992	0.632278	0.238296	-49.9385	-59.0857
TraesCS3A02G394200	0.00143827	0.0116723	0.303612	32.7448	tr|G7J515|G7J515_MEDTR/tr|G7J515|G7J515_MEDTR	4-coumarate:CoA ligase-like protein/4-coumarate:CoA ligase-like protein	GO:0008152	8.65144e-05	0.000780752	0.134789	0.130861	0.67579	0.00581408	0.0055598	0.985442	0.0729201	0.0707972	0.827712	-22.583	-32.1185
TraesCS1A02G221400	0.00143948	0.0116723	0.276406	4.11294	tr|B9T8P6|B9T8P6_RICCO	Metalloendoproteinase 1, putative	GO:0006508	8.66183e-05	0.000780819	0.164215	0.161198	0.600964	0.145721	0.439901	0.410272	0.156436	0.302544	0.505811	-54.4472	-64.0152
TraesCS2A02G302500	0.00143948	0.0116723	0.299301	3.48381	tr|A0A0K9NVX2|A0A0K9NVX2_ZOSMR	Protein kinase family protein	GO:0006468	8.66183e-05	0.000780819	0.377823	0.30438	0.3144	0.679745	0.168656	0.139534	0.528045	0.238123	0.228347	-78.0524	-87.3174
TraesCS3A02G328700	0.00144518	0.011712	0.40424	5.70962	tr|A0A059PYZ1|A0A059PYZ1_9POAL/tr|A0A059PYZ1|A0A059PYZ1_9POAL	DNA-3-methyladenine glycosylase/DNA-3-methyladenine glycosylase	GO:0006284,GO:0006281	8.7109e-05	0.000784806	0.266664	0.456673	0.26955	0.0801892	0.190155	0.677502	0.178084	0.326414	0.474711	-47.3982	-56.8654
TraesCS1A02G268500	0.00144999	0.0117424	0.241086	3.35766	tr|A0A0K9P5H6|A0A0K9P5H6_ZOSMR/tr|A0A0K9P5H6|A0A0K9P5H6_ZOSMR	Phosphatidylinositol transfer protein/Phosphatidylinositol transfer protein	GO:0006810	8.75238e-05	0.000788099	0.421098	0.101219	0.474145	0.177422	0.10971	0.709058	0.30019	0.106732	0.591221	-82.4167	-91.6735
TraesCS3A02G407700	0.00145055	0.0117424	0.18211	3.06858	tr|B9H7L8|B9H7L8_POPTR	F-box family protein		8.75719e-05	0.000788099	0.221533	0.311839	0.461942	0.266222	0.128208	0.602262	0.244711	0.220669	0.532398	-95.3087	-104.505
TraesCS4A02G187600	0.00145355	0.0117601	0.231338	5.35226	tr|M8ASX5|M8ASX5_TRIUA/tr|M8ASX5|M8ASX5_TRIUA/tr|M8ASX5|M8ASX5_TRIUA	Protein ZINC INDUCED FACILITATOR-LIKE 1/Protein ZINC INDUCED FACILITATOR-LIKE 1/Protein ZINC INDUCED FACILITATOR-LIKE 1	GO:0055085	8.78307e-05	0.000789988	0.0783544	0.506336	0.411676	0.311953	0.314189	0.364808	0.197122	0.411233	0.389398	-79.3475	-88.5702
TraesCS2A02G061000	0.00145792	0.0117858	0.28909	4.16436	tr|B6U2C0|B6U2C0_MAIZE/tr|B6U2C0|B6U2C0_MAIZE	SNARE-interacting protein KEULE/SNARE-interacting protein KEULE	GO:0006904,GO:0016192	8.82091e-05	0.00079283	0.278641	0.462317	0.254877	0.454902	0.170829	0.366515	0.367783	0.317844	0.3117	-78.3034	-87.4419
TraesCS6A02G295200	0.00145833	0.0117858	0.370514	31.3986	tr|W9T250|W9T250_9ROSA	Dynein light chain	GO:0007017	8.82447e-05	0.00079283	0.473477	0.00529913	0.519254	0.657529	0.136203	0.135824	0.563692	0.0722062	0.334643	-28.1984	-37.5763
TraesCS3A02G276400	0.0014636	0.0118217	0.47205	31.6505	tr|A0A0D2M363|A0A0D2M363_9CHLO/tr|A0A0D2M363|A0A0D2M363_9CHLO	rRNA methyltransferase/rRNA methyltransferase	GO:0006396	8.87001e-05	0.000796479	0.013452	0.966381	0.0135888	0.207387	0.486363	0.210526	0.114175	0.722365	0.115862	-15.3482	-24.8897
TraesCS5A02G535000	0.00146559	0.0118289	0.273151	8.70872	tr|B9GPC6|B9GPC6_POPTR	Scarecrow transcription factor family protein		8.88732e-05	0.000797548	0.0404694	0.608548	0.346467	0.26757	0.330761	0.392352	0.156007	0.470612	0.36998	-65.7732	-75.0645
TraesCS7A02G158400	0.00146611	0.0118289	0.469073	12.7868	tr|A0A1D6DKV5|A0A1D6DKV5_WHEAT	Inositol-tetrakisphosphate 1-kinase	GO:0032957	8.89176e-05	0.000797548	0.395426	0.0194799	0.573105	0.702533	0.192379	0.0940311	0.547481	0.110545	0.337392	-52.9612	-62.2313
TraesCS6A02G218200	0.00147377	0.0118841	0.302511	7.70023	tr|Q1EP67|Q1EP67_MUSBA/tr|Q1EP67|Q1EP67_MUSBA	Protein kinase, putative/Protein kinase, putative	GO:0006468	8.95827e-05	0.000803068	0.412258	0.0749444	0.497154	0.284419	0.38218	0.327634	0.348651	0.23201	0.413039	-65.2438	-74.4162
TraesCS7A02G242200	0.00147568	0.0118929	0.261696	3.2144	tr|F4Y5A8|F4Y5A8_TRIUA	Heat shock protein 90	GO:0006950,GO:0006457	8.97484e-05	0.000804108	0.206055	0.238602	0.550262	0.182963	0.501725	0.30941	0.195638	0.371206	0.43054	-134.258	-143.36
TraesCS5A02G341000	0.00148033	0.0119238	0.238812	2.93905	tr|A0A199W233|A0A199W233_ANACO	Enoyl-CoA hydratase 2, peroxisomal		9.01532e-05	0.000807288	0.370915	0.234989	0.389742	0.21925	0.474637	0.301837	0.296064	0.355581	0.346471	-102.153	-111.199
TraesCS6A02G201700	0.0014823	0.011933	0.433297	6.71336	tr|A0A1E5V2I9|A0A1E5V2I9_9POAL	Pentatricopeptide repeat-containing protein		9.03247e-05	0.000808376	0.251874	0.32947	0.404936	0.0694827	0.767531	0.150867	0.165548	0.547628	0.28138	-60.017	-69.1286
TraesCS2A02G267900	0.00148957	0.011985	0.344334	18.4356	tr|G7J413|G7J413_MEDTR	DUF1005 family protein		9.09592e-05	0.000813604	0.172472	0.449767	0.370412	0.01132	0.260811	0.718141	0.0953724	0.357015	0.543721	-56.0133	-65.2331
TraesCS5A02G146400	0.00149062	0.0119867	0.320436	6.80124	tr|G7LAQ6|G7LAQ6_MEDTR/tr|G7LAQ6|G7LAQ6_MEDTR	Mannan endo-1,4-beta-mannosidase-like protein/Mannan endo-1,4-beta-mannosidase-like protein	GO:0005975	9.10502e-05	0.000813968	0.64805	0.102193	0.24358	0.514591	0.425548	0.0449961	0.579778	0.266736	0.148507	-49.669	-58.7923
TraesCS3A02G077600	0.00149187	0.0119902	0.421641	6.23399	tr|A0A118K6D3|A0A118K6D3_CYNCS	Pentatricopeptide repeat-containing protein		9.11596e-05	0.000814497	0.460991	0.264816	0.266686	0.205232	0.0740337	0.696103	0.336102	0.173775	0.481409	-61.5057	-70.7103
TraesCS6A02G371200	0.00149532	0.0120112	0.302731	13.5523	tr|A0A1E5URC5|A0A1E5URC5_9POAL	Pentatricopeptide repeat-containing protein		9.14608e-05	0.000816737	0.313806	0.329298	0.351588	0.448159	0.484789	0.0387023	0.38207	0.408005	0.200965	-45.9087	-55.0355
TraesCS3A02G045200	0.00149793	0.0120256	0.380947	30.4019	tr|G8A106|G8A106_MEDTR	Receptor-like kinase	GO:0006468	9.16898e-05	0.00081833	0.249353	0.243484	0.456152	0.64058	0.0104918	0.34562	0.445553	0.129025	0.403189	-48.2038	-57.4588
TraesCS4A02G215700	0.00150124	0.0120405	0.437759	7.12825	AT3G16210.1	F-box family protein		9.1979e-05	0.000820171	0.212497	0.128994	0.651864	0.210819	0.481792	0.207294	0.216028	0.308719	0.431988	-32.9074	-42.3618
TraesCS7A02G321900	0.00150145	0.0120405	0.19735	8.33798	tr|F4KFS5|F4KFS5_ARATH/AT5G24280.3	Gamma-irradiation and mitomycin c induced 1/gamma-irradiation and mitomycin c induced 1		9.19974e-05	0.000820171	0.237524	0.107078	0.652879	0.035762	0.120722	0.838155	0.138979	0.11465	0.744447	-77.2789	-86.3936
TraesCS2A02G326100	0.00150376	0.0120524	0.484329	74.624	tr|G7L1V2|G7L1V2_MEDTR	Aldo/keto reductase family oxidoreductase		9.22e-05	0.000821525	0.0844123	0.434179	0.439149	0.592349	0.387977	0.0107058	0.348372	0.415355	0.228397	-32.9813	-42.0983
TraesCS1A02G415200	0.00150465	0.012053	0.303488	3.67739	tr|A0A1E5UZR2|A0A1E5UZR2_9POAL/tr|A0A1E5UZR2|A0A1E5UZR2_9POAL/tr|A0A1E5UZR2|A0A1E5UZR2_9POAL	Protein CHUP1, chloroplastic/Protein CHUP1, chloroplastic/Protein CHUP1, chloroplastic		9.22785e-05	0.000821772	0.0602768	0.727953	0.194017	0.178153	0.421656	0.396596	0.121199	0.574236	0.296621	-76.0088	-85.343
TraesCS5A02G229300	0.00150913	0.0120811	0.016035	92.0185	tr|W5FIZ2|W5FIZ2_WHEAT	Chlorophyll a-b binding protein, chloroplastic		9.26715e-05	0.000824817	0.472479	0.000852177	0.526156	0.458404	9.22384e-06	0.541587	0.465844	0.000434955	0.533496	-97.4492	-106.757
TraesCS4A02G010800	0.00150982	0.0120811	0.246694	3.00472	sp|Q59467|COPA2_HELPX/sp|P38995|ATU2_YEAST/sp|P38995|ATU2_YEAST	Copper-transporting ATPase/Copper-transporting ATPase/Copper-transporting ATPase	GO:0006812,GO:0030001	9.27317e-05	0.000824899	0.242289	0.47163	0.281025	0.489832	0.252648	0.253899	0.366914	0.362963	0.26894	-94.1662	-103.226
TraesCS4A02G242300	0.00151347	0.0120995	0.655207	36.7469	tr|M8AZ83|M8AZ83_AEGTA	B3 domain-containing protein		9.30522e-05	0.000827089	0.052486	0.182031	0.754527	0.0799973	0.799724	0.0778788	0.0719448	0.492341	0.422208	-29.7864	-38.8233
TraesCS3A02G445900	0.00151379	0.0120995	0.497596	25.8213	sp|P93194|RPK1_IPONI	Receptor-like protein kinase	GO:0006468	9.30801e-05	0.000827089	0.0361851	0.547378	0.384662	0.0719891	0.0440393	0.876932	0.0599534	0.29917	0.626418	-53.0232	-62.1392
TraesCS1A02G360400	0.00152154	0.0121547	0.242906	3.08773	tr|C1EA83|C1EA83_MICCC	Mitochondrial carrier family	GO:0006810,GO:0055085	9.37621e-05	0.000832692	0.213115	0.323747	0.4586	0.322628	0.458674	0.215661	0.269186	0.391429	0.337581	-90.0106	-99.0455
TraesCS3A02G097700	0.00152511	0.0121707	0.168228	36.1384	tr|A0A0G4ANC9|A0A0G4ANC9_9ROSI	RNA-binding (RRM/RBD/RNP motifs) family protein	GO:0055114	9.40767e-05	0.000834653	0.305063	0.178182	0.510721	0.407696	0.00603768	0.580987	0.357507	0.0942219	0.545938	-54.8058	-63.8482
TraesCS6A02G221600	0.00152521	0.0121707	0.265097	3.65755	tr|Q84WV3|Q84WV3_ARATH/tr|Q84WV3|Q84WV3_ARATH/tr|Q84WV3|Q84WV3_ARATH	Histone H2A deubiquitinase (DUF3755)/Histone H2A deubiquitinase (DUF3755)/Histone H2A deubiquitinase (DUF3755)		9.40861e-05	0.000834653	0.485169	0.127726	0.378908	0.217176	0.348797	0.427949	0.351975	0.24009	0.404821	-72.2559	-81.4058
TraesCS7A02G520600	0.00153125	0.0122122	0.505227	26.0235	tr|A0A199UFM1|A0A199UFM1_ANACO	TNF receptor-associated factor family protein		9.46192e-05	0.000838923	0.831807	0.158351	0.00609003	0.312922	0.476081	0.134535	0.56816	0.323607	0.0720556	-28.1147	-37.4656
TraesCS6A02G268900	0.00153211	0.0122124	0.359468	4.87914	tr|A0A0K9NKB2|A0A0K9NKB2_ZOSMR	WD-repeat cell cycle regulatory protein		9.46949e-05	0.000839134	0.594544	0.269935	0.131086	0.230462	0.422735	0.289762	0.413863	0.348296	0.211213	-66.3424	-75.4621
TraesCS6A02G287700	0.00154432	0.012303	0.250268	3.40977	tr|Q6Z345|Q6Z345_ORYSJ	Dof zinc finger protein	GO:0006355	9.57759e-05	0.000848248	0.438107	0.146696	0.41089	0.186072	0.249969	0.560151	0.313054	0.199411	0.48582	-102.987	-112.051
TraesCS4A02G355500	0.00154649	0.0123135	0.29704	4.96582	tr|B6TTK3|B6TTK3_MAIZE	Harpin-induced protein		9.59676e-05	0.000849481	0.433188	0.147292	0.41416	0.132543	0.215918	0.644092	0.284811	0.183563	0.52903	-103.697	-112.889
TraesCS6A02G200300	0.0015544	0.0123697	0.14958	7.72788	tr|B9GW98|B9GW98_POPTR	Kinase family protein	GO:0006468	9.66707e-05	0.000855237	0.166823	0.267937	0.558871	0.0254061	0.418978	0.553481	0.0975434	0.344876	0.555392	-85.9689	-95.1041
TraesCS2A02G189100	0.00156269	0.0124289	0.334972	32.394	tr|B6TZS0|B6TZS0_MAIZE	Sorbitol transporter	GO:0055085	9.74082e-05	0.000861291	0.974933	0.00612712	0.0154313	0.637369	0.0179752	0.327261	0.804651	0.0143353	0.173247	-32.4334	-41.6404
TraesCS2A02G448000	0.00158166	0.0125729	0.260613	2.99516	tr|A0A199UVZ8|A0A199UVZ8_ANACO/tr|A0A199UVZ8|A0A199UVZ8_ANACO	WEB family protein, chloroplastic/WEB family protein, chloroplastic		9.91031e-05	0.000875798	0.39674	0.301553	0.299094	0.262394	0.169831	0.560384	0.330188	0.236447	0.430381	-90.2909	-99.3894
TraesCS6A02G376200	0.0015887	0.012622	0.15159	2.11893	sp|P93194|RPK1_IPONI	Receptor-like protein kinase	GO:0006468	9.97344e-05	0.000880896	0.292276	0.28856	0.290218	0.44324	0.391621	0.160791	0.368897	0.340556	0.226415	-50.3234	-59.8464
TraesCS2A02G412200	0.0015926	0.0126422	0.263921	3.00069	tr|M4E4H5|M4E4H5_BRARP/tr|B8LLU5|B8LLU5_PICSI	Hexosyltransferase/Hexosyltransferase	GO:0006486	0.000100084	0.00088333	0.248061	0.325896	0.418597	0.115367	0.19833	0.683446	0.182829	0.263047	0.551438	-102.902	-111.927
TraesCS2A02G348000	0.00159299	0.0126422	0.184273	2.45439	tr|A0A061EKD2|A0A061EKD2_THECC	Ankyrin repeat		0.000100119	0.00088333	0.394519	0.357876	0.244141	0.211006	0.485183	0.205969	0.303643	0.42178	0.227485	-56.9382	-66.3416
TraesCS5A02G129600	0.00159544	0.0126548	0.269489	3.16327	tr|Q2QXN6|Q2QXN6_ORYSJ	Calmodulin-binding family protein, putative, expressed		0.00010034	0.000884793	0.275413	0.321665	0.39888	0.546326	0.184576	0.264304	0.41174	0.253702	0.332105	-91.2917	-100.399
TraesCS2A02G143500	0.00160479	0.012722	0.398981	10.2852	sp|Q9MAA7|GID1A_ARATH	Gibberellin receptor GID1A	GO:0008152	0.000101181	0.000891726	0.770938	0.0103597	0.212914	0.382943	0.00097253	0.61541	0.575057	0.00611482	0.416131	-53.7122	-62.9676
TraesCS3A02G207300	0.00160765	0.0127377	0.480906	9.4172	AT3G21330.1/AT3G21330.1	basic helix-loop-helix (bHLH) DNA-binding superfamily protein/basic helix-loop-helix (bHLH) DNA-binding superfamily protein		0.000101439	0.000893516	0.301868	0.313339	0.345186	0.0637816	0.0987247	0.83091	0.186802	0.209054	0.586113	-62.0235	-71.0533
TraesCS6A02G224800	0.00160985	0.0127482	0.255628	3.00289	tr|A0A0K9NRG1|A0A0K9NRG1_ZOSMR	RNA-binding protein		0.000101637	0.000894773	0.470394	0.241673	0.283888	0.726753	0.133403	0.137424	0.597661	0.188539	0.211135	-79.9801	-89.0839
TraesCS6A02G016100	0.00161933	0.0128163	0.42098	7.61104	tr|Q67UH1|Q67UH1_ORYSJ	Mitochondrial transcription termination factor-like	GO:0006355	0.000102495	0.00090183	0.219255	0.189208	0.584531	0.361636	0.454466	0.156447	0.292477	0.324082	0.3732	-60.7203	-69.6629
TraesCS4A02G150500	0.00162614	0.0128632	0.25235	2.95899	tr|A0A199VVD7|A0A199VVD7_ANACO	Chloroplastic group IIA intron splicing facilitator CRS1, chloroplastic		0.000103111	0.000906764	0.314868	0.365906	0.315005	0.134515	0.619376	0.242241	0.225595	0.492887	0.279735	-82.2213	-91.3033
TraesCS1A02G281000	0.00163293	0.0129099	0.186429	4.10779	tr|G7L5L1|G7L5L1_MEDTR/tr|A0A072UIR5|A0A072UIR5_MEDTR/sp|D5CHY0|BAMA_ENTCC	Plant/T7H20-70 protein/Plant/T7H20-70 protein/Outer membrane protein assembly factor BamA		0.000103727	0.000911681	0.0840523	0.319123	0.583365	0.27406	0.173521	0.54879	0.181528	0.247981	0.566109	-100.853	-109.848
TraesCS4A02G296200	0.00164238	0.0129775	0.349419	5.16658	tr|M8BGZ6|M8BGZ6_AEGTA/tr|M8BGZ6|M8BGZ6_AEGTA/tr|M8BGZ6|M8BGZ6_AEGTA	Type I inositol-1,4,5-trisphosphate 5-phosphatase CVP2/Type I inositol-1,4,5-trisphosphate 5-phosphatase CVP2/Type I inositol-1,4,5-trisphosphate 5-phosphatase CVP2	GO:0046856	0.000104586	0.000918734	0.407809	0.253721	0.332693	0.117532	0.608062	0.259918	0.265073	0.431675	0.297314	-76.7777	-85.8379
TraesCS1A02G403100	0.00164376	0.0129814	0.306112	3.82749	AT3G48660.1	transmembrane protein, putative (DUF 3339)		0.000104712	0.000919338	0.379988	0.324315	0.289307	0.688589	0.111824	0.194368	0.53366	0.219894	0.243302	-82.0422	-91.0614
TraesCS5A02G320700	0.00164779	0.0130062	0.276594	34.6609	tr|Q42944|Q42944_TOBAC	Beta-1,3-glucanase	GO:0005975	0.000105079	0.000922061	0.567575	0.0111076	0.417002	0.291379	0.292218	0.288564	0.429885	0.153641	0.355805	-45.9875	-55.4693
TraesCS7A02G339000	0.00165611	0.0130586	0.255001	2.88511	tr|A0A0K9NNV3|A0A0K9NNV3_ZOSMR	Basic helix-loop-helix (BHLH) DNA-binding superfamily		0.000105838	0.00092781	0.32138	0.341469	0.332525	0.163352	0.162691	0.59021	0.244877	0.253956	0.461259	-40.7502	-50.1054
TraesCS5A02G215400	0.00165622	0.0130586	0.647097	56.4407	tr|U5GAR5|U5GAR5_POPTR	Kinase family protein	GO:0006468	0.000105849	0.00092781	0.287332	0.296687	0.294493	0.0171482	0.0167625	0.956166	0.158877	0.162115	0.619502	-13.0695	-22.5488
TraesCS7A02G364100	0.00167007	0.0131599	0.20659	6.44374	tr|B9SS41|B9SS41_RICCO	Methyltransferase, putative		0.000107116	0.000938409	0.274936	0.262508	0.458603	0.293657	0.0523997	0.644086	0.285614	0.160214	0.55128	-75.317	-84.3631
TraesCS3A02G037600	0.00167089	0.0131599	0.272111	3.16767	tr|M8C523|M8C523_AEGTA	Delta(7)-sterol-C5(6)-desaturase	GO:0055114,GO:0008610	0.000107191	0.000938558	0.0999586	0.184277	0.713301	0.17028	0.384387	0.440611	0.136057	0.285677	0.576825	-87.8268	-96.787
TraesCS5A02G439100	0.00168603	0.013272	0.153333	2.64413	tr|M8BYS7|M8BYS7_AEGTA/tr|B6T3L6|B6T3L6_MAIZE	60S ribosomal protein L4/60S ribosomal protein L4	GO:0006412	0.000108583	0.000950229	0.628394	0.136451	0.233732	0.782346	0.0564889	0.158635	0.705002	0.0971268	0.19708	-124.058	-133.024
TraesCS2A02G276300	0.0016946	0.0133323	0.313834	3.77349	tr|B9RZ31|B9RZ31_RICCO	Dead box ATP-dependent RNA helicase, putative		0.000109373	0.000956626	0.335048	0.282508	0.37847	0.162819	0.597433	0.230954	0.250401	0.440003	0.305501	-67.5186	-76.5137
TraesCS1A02G085800	0.00170572	0.0134118	0.222047	17.293	tr|A0A061EMT6|A0A061EMT6_THECC	2-oxoglutarate (2OG) and Fe(II)-dependent oxygenase superfamily protein, putative	GO:0055114	0.0001104	0.000965091	0.246092	0.359764	0.386273	0.0188113	0.395578	0.577334	0.136107	0.38042	0.482072	-61.0234	-70.0186
TraesCS1A02G263500	0.00170656	0.0134118	0.642763	43.1466	AT5G19590.2	DUF538 family protein (Protein of unknown function, DUF538)		0.000110477	0.000965245	0.291442	0.285299	0.295222	0.0139667	0.943543	0.0331984	0.15805	0.609905	0.170907	-14.8318	-24.206
TraesCS2A02G194400	0.00170793	0.0134154	0.274846	5.14813	tr|A0A1E5UZM8|A0A1E5UZM8_9POAL	UPF0553 protein		0.000110605	0.000965836	0.38745	0.422743	0.185072	0.109328	0.596629	0.285336	0.250667	0.509959	0.236892	-71.6632	-80.5973
TraesCS7A02G305800	0.00171668	0.0134768	0.275601	4.99014	tr|W9RYG2|W9RYG2_9ROSA	Exosome complex component		0.000111415	0.000972386	0.346193	0.372899	0.276496	0.320116	0.106319	0.553411	0.334968	0.242384	0.415397	-65.4542	-74.4292
TraesCS6A02G304300	0.0017201	0.0134948	0.144976	3.15046	tr|A0A072VDM7|A0A072VDM7_MEDTR	RING-finger E3 ubiquitin ligase, putative		0.000111733	0.000974636	0.235925	0.374388	0.386999	0.089398	0.323071	0.53187	0.164455	0.349882	0.459583	-54.1753	-63.5834
TraesCS5A02G090500	0.00172083	0.0134948	0.232332	5.40692	tr|L0ASU9|L0ASU9_POPTO	Cellulose synthase-like protein	GO:0030244	0.0001118	0.000974695	0.449425	0.228874	0.317435	0.485957	0.384479	0.0789299	0.468585	0.307887	0.201648	-70.2508	-79.5332
TraesCS4A02G203300	0.00173764	0.0136193	0.226629	2.55513	tr|A0A1D5X8I7|A0A1D5X8I7_WHEAT/tr|A0A1D5X8I7|A0A1D5X8I7_WHEAT/tr|A0A1D5X8I7|A0A1D5X8I7_WHEAT	Pyruvate kinase/Pyruvate kinase/Pyruvate kinase	GO:0006096	0.000113365	0.000987806	0.333593	0.382684	0.281048	0.561184	0.199802	0.234984	0.447711	0.29189	0.258665	-91.6203	-100.615
TraesCS7A02G351300	0.00174495	0.0136692	0.302229	4.01924	AT1G08600.4	P-loop containing nucleoside triphosphate hydrolases superfamily protein		0.000114047	0.000993215	0.150148	0.51186	0.331198	0.371816	0.206641	0.412219	0.263071	0.360709	0.372584	-70.2528	-79.1589
TraesCS1A02G045400	0.00174641	0.0136733	0.186332	2.76264	tr|W4ZUV9|W4ZUV9_WHEAT	Beta-hexosaminidase	GO:0005975	0.000114184	0.000993873	0.598718	0.219238	0.178245	0.538685	0.0921267	0.366399	0.568573	0.156645	0.273118	-82.1744	-90.9934
TraesCS7A02G539100	0.00175094	0.0137014	0.234618	3.94031	AT1G65790.1	receptor kinase 1	GO:0006468	0.000114607	0.000997021	0.362501	0.332856	0.300357	0.126352	0.472585	0.394787	0.245533	0.403458	0.348484	-99.791	-108.733
TraesCS5A02G157700	0.00175229	0.0137046	0.274854	5.6259	tr|A0A061FNA6|A0A061FNA6_THECC	Alpha/beta-Hydrolases superfamily protein		0.000114733	0.000997582	0.362976	0.488719	0.0975659	0.212292	0.407103	0.376646	0.288316	0.448024	0.240619	-59.7762	-68.9467
TraesCS6A02G334800	0.00176064	0.013758	0.280779	3.4236	tr|T1WRZ3|T1WRZ3_WHEAT	Allene oxide cyclase		0.000115516	0.00100361	0.199273	0.0764246	0.722421	0.461016	0.0940481	0.440737	0.330101	0.0863331	0.581098	-87.1349	-95.9397
TraesCS5A02G409900	0.00176101	0.013758	0.347772	11.1849	tr|W9RUB8|W9RUB8_9ROSA	DNA-directed RNA polymerase II subunit	GO:0006351	0.000115551	0.00100361	0.176693	0.513155	0.301297	0.530693	0.415212	0.0369964	0.355724	0.464581	0.174187	-52.24	-61.1724
TraesCS2A02G259900	0.00176218	0.0137598	0.33494	4.63754	tr|W5AWQ9|W5AWQ9_WHEAT	Dirigent protein		0.000115661	0.00100403	0.180625	0.54204	0.273161	0.208341	0.203408	0.488079	0.196483	0.375077	0.382481	-39.337	-48.5666
TraesCS3A02G284100	0.00176681	0.0137885	0.235731	11.3899	tr|A0A1D5V9L6|A0A1D5V9L6_WHEAT	Hexosyltransferase		0.000116095	0.00100726	0.307298	0.20357	0.482291	0.545508	0.0219534	0.421254	0.426881	0.116109	0.453288	-70.9458	-79.7816
TraesCS5A02G531700	0.00177046	0.0138096	0.223709	46.0955	tr|A0A072TN99|A0A072TN99_MEDTR	Phosphatidylinositol N-acetyglucosaminlytransferase subunit P-like protein		0.000116438	0.00100969	0.169709	0.732455	0.0900161	0.00439047	0.962071	0.0296378	0.0887332	0.843757	0.0634857	-43.8486	-52.761
TraesCS2A02G532600	0.00177959	0.0138734	0.238384	3.67008	tr|A0A1D5UH93|A0A1D5UH93_WHEAT	Serine/threonine-protein kinase	GO:0006468,GO:0048544	0.000117297	0.0010166	0.293179	0.291177	0.290083	0.101698	0.533575	0.360538	0.199662	0.413039	0.328071	-44.2585	-53.6355
TraesCS2A02G112600	0.00179214	0.0139636	0.290523	3.44315	tr|Q4VSM2|Q4VSM2_HORVV	Universal stress protein	GO:0006950	0.000118482	0.00102632	0.291731	0.293189	0.287206	0.168893	0.244903	0.581711	0.232921	0.271079	0.435746	-46.4928	-55.932
TraesCS4A02G007400	0.00179308	0.0139636	0.234767	2.62647	tr|W5EIQ2|W5EIQ2_WHEAT	3-ketoacyl-CoA synthase	GO:0006633,GO:0008152	0.000118571	0.00102654	0.353043	0.294895	0.34871	0.180097	0.232176	0.584406	0.267329	0.264347	0.46694	-127.147	-136.071
TraesCS5A02G153900	0.00180063	0.0140148	0.134	2.84973	tr|B3TLZ2|B3TLZ2_ELAGV/tr|B3TLZ2|B3TLZ2_ELAGV/tr|B3TLZ2|B3TLZ2_ELAGV/tr|B3TLZ2|B3TLZ2_ELAGV/tr|B3TLZ2|B3TLZ2_ELAGV	Asparagine synthetase/Asparagine synthetase/Asparagine synthetase/Asparagine synthetase/Asparagine synthetase	GO:0006529	0.000119284	0.00103216	0.54079	0.0140515	0.443546	0.652775	0.0387048	0.307134	0.595117	0.026798	0.376839	-151.325	-160.202
TraesCS5A02G093600	0.00180201	0.0140181	0.725741	110.335	tr|H2KWW9|H2KWW9_ORYSJ/tr|H2KWW9|H2KWW9_ORYSJ	Respiratory burst oxidase, putative, expressed/Respiratory burst oxidase, putative, expressed	GO:0055114	0.000119416	0.00103274	0.499571	0.444553	0.0342213	0.0847915	0.0872123	0.781369	0.305101	0.279703	0.414561	-22.7127	-31.5358
TraesCS7A02G131500	0.00180599	0.0140415	0.619905	41.7263	tr|A0A1D6C1E7|A0A1D6C1E7_WHEAT/tr|A0A1D6C1E7|A0A1D6C1E7_WHEAT	Protein DETOXIFICATION/Protein DETOXIFICATION	GO:0006855,GO:0055085	0.000119792	0.00103545	0.246106	0.693453	0.0512449	0.715901	0.0524416	0.19624	0.481577	0.379815	0.128401	-38.6252	-47.4509
TraesCS5A02G058400	0.00181003	0.0140655	0.375881	4.93075	tr|A0A1E5W1C7|A0A1E5W1C7_9POAL/tr|A0A1E5W1C7|A0A1E5W1C7_9POAL/tr|A0A1E5W1C7|A0A1E5W1C7_9POAL	F-box/LRR-repeat protein 17/F-box/LRR-repeat protein 17/F-box/LRR-repeat protein 17		0.000120176	0.00103821	0.323489	0.285152	0.384327	0.702715	0.128804	0.149601	0.512625	0.210692	0.269946	-78.546	-87.4952
TraesCS1A02G163000	0.00182159	0.0141477	0.516293	14.2432	tr|Q8W5I9|Q8W5I9_ORYSJ	Cotton fiber expressed protein-like protein		0.000121275	0.00104715	0.0545198	0.628905	0.283776	0.257067	0.106889	0.623577	0.164981	0.371501	0.454525	-55.6762	-64.5898
TraesCS5A02G125100	0.00182638	0.0141773	0.154028	26.9158	tr|G7K0L5|G7K0L5_MEDTR	RING/FYVE/PHD zinc finger protein, putative		0.000121731	0.00105052	0.00309939	0.470689	0.525186	0.0751929	0.53239	0.368061	0.0397026	0.500913	0.448097	-55.7239	-64.6654
TraesCS1A02G177500	0.00183297	0.0142153	0.410587	7.29391	sp|P47865|AQP1_BOVIN	Aquaporin-1	GO:0006810	0.000122359	0.00105503	0.28622	0.309269	0.394196	0.0521163	0.11903	0.810079	0.174707	0.219754	0.599197	-60.0615	-68.8405
TraesCS3A02G050300	0.00183323	0.0142153	0.696449	41.5672	tr|G7L9S6|G7L9S6_MEDTR	Receptor-like kinase	GO:0006468	0.000122384	0.00105503	0.901291	0.0393215	0.0405081	0.184212	0.368768	0.405287	0.539663	0.213119	0.231676	-27.8393	-36.7259
TraesCS2A02G404400	0.00183799	0.0142447	0.302269	7.41143	tr|B6TW98|B6TW98_MAIZE	RWP-RK domain containing protein		0.000122839	0.00105839	0.287627	0.316615	0.389734	0.477209	0.390029	0.0795944	0.383147	0.354909	0.239998	-51.949	-60.9295
TraesCS5A02G276200	0.00184268	0.0142734	0.272846	4.01876	sp|B5RBE0|MTOX_SALG2/sp|B5RBE0|MTOX_SALG2/sp|B5RBE0|MTOX_SALG2	N-methyl-L-tryptophan oxidase/N-methyl-L-tryptophan oxidase/N-methyl-L-tryptophan oxidase	GO:0055114	0.000123286	0.00106168	0.266272	0.281311	0.435843	0.441024	0.392802	0.161635	0.354433	0.338801	0.299133	-132.603	-141.476
TraesCS5A02G474200	0.00184377	0.0142743	0.636978	44.2396	AT1G15680.1	F-box family protein		0.000123391	0.00106202	0.944191	0.0222052	0.0229785	0.289717	0.28843	0.29288	0.61181	0.160635	0.163874	-11.4672	-20.687
TraesCS2A02G218500	0.00184564	0.0142812	0.27292	8.94865	tr|A0A160I990|A0A160I990_SOLME	ATP-dependent Clp protease proteolytic subunit		0.00012357	0.00106299	0.0330502	0.383717	0.576437	0.233897	0.459618	0.299947	0.136188	0.422268	0.438841	-64.0473	-72.9304
TraesCS5A02G225800	0.00185691	0.0143607	0.38459	5.92712	tr|B9HT95|B9HT95_POPTR	U-box domain-containing family protein		0.00012465	0.00107171	0.486745	0.265136	0.242286	0.138404	0.651516	0.135595	0.316414	0.459585	0.192605	-38.2349	-47.4806
TraesCS5A02G032700	0.0018599	0.0143762	0.311329	3.77459	tr|A0A1E5VKY3|A0A1E5VKY3_9POAL/tr|A0A1E5VKY3|A0A1E5VKY3_9POAL	tRNA modification GTPase MnmE/tRNA modification GTPase MnmE	GO:0006400	0.000124937	0.00107361	0.280743	0.272817	0.44065	0.144288	0.585546	0.260116	0.214845	0.430405	0.3522	-72.3457	-81.1317
TraesCS1A02G280600	0.00186185	0.0143836	0.252453	5.11649	tr|Q2EN85|Q2EN85_WHEAT	Guanylyl cyclase		0.000125125	0.00107465	0.498004	0.0954255	0.392527	0.339294	0.350996	0.305891	0.419198	0.225522	0.350562	-83.8512	-92.651
TraesCS3A02G108100	0.00186426	0.0143946	0.14189	1.86279	tr|A0A0K9PR93|A0A0K9PR93_ZOSMR	IQ domain-containing protein		0.000125356	0.00107607	0.436271	0.228872	0.331145	0.292439	0.294821	0.294347	0.365007	0.261781	0.313663	-44.319	-53.6559
TraesCS7A02G377300	0.00186819	0.0144106	0.270808	56.7091	AT5G18310.1	ubiquitin hydrolase		0.000125734	0.00107828	0.521328	0.46606	0.0074002	0.291235	0.296424	0.281501	0.410174	0.385449	0.14617	-23.6613	-32.9223
TraesCS5A02G510300	0.00186832	0.0144106	0.376715	4.99172	tr|Q2L3D9|Q2L3D9_BRASY/tr|Q2L3D9|Q2L3D9_BRASY	Mechanosensitive ion channel/Mechanosensitive ion channel	GO:0055085	0.000125747	0.00107828	0.2845	0.286334	0.295889	0.218634	0.100473	0.676502	0.254154	0.195149	0.485805	-41.861	-51.1848
TraesCS3A02G491100	0.00187972	0.0144908	0.645032	56.3392	tr|G7KP54|G7KP54_MEDTR	GPI-anchored lorelei-like protein, putative		0.000126844	0.00108711	0.297998	0.290195	0.289515	0.956553	0.0171777	0.0170033	0.621273	0.15903	0.159434	-13.4563	-22.6921
TraesCS2A02G460600	0.00189179	0.0145736	0.239206	7.81587	tr|G7IPN6|G7IPN6_MEDTR	Leguminosin group485 secreted peptide		0.00012801	0.0010965	0.293662	0.292228	0.297127	0.491774	0.0497271	0.452988	0.394342	0.172972	0.377845	-37.4145	-46.7193
TraesCS7A02G198900	0.00189245	0.0145736	0.190231	3.16566	tr|A0MZ69|A0MZ69_MUSAC	Pathogenesis-related protein 1		0.000128075	0.0010965	0.676418	0.131194	0.133572	0.571422	0.100011	0.326042	0.62264	0.116954	0.232578	-73.2797	-82.3655
TraesCS4A02G293700	0.00189523	0.0145873	0.356953	9.3814	tr|G7IH38|G7IH38_MEDTR	SBP (S-ribonuclease-binding protein) family protein, putative		0.000128344	0.00109822	0.0325138	0.71025	0.247029	0.2388	0.349295	0.404294	0.139364	0.529374	0.327746	-63.1754	-72.0417
TraesCS2A02G490500	0.0019042	0.0146485	0.652463	63.7847	tr|Q10P24|Q10P24_ORYSJ	Cytochrome P450 family protein	GO:0055114	0.000129213	0.00110507	0.29314	0.293678	0.290652	0.0154962	0.0157312	0.959678	0.161323	0.16049	0.618565	-16.5023	-25.6336
TraesCS3A02G389500	0.00190587	0.0146536	0.215727	4.93252	tr|A0A061FJ35|A0A061FJ35_THECC	Cobalt ion binding		0.000129374	0.00110587	0.372419	0.299387	0.324711	0.378834	0.0799461	0.525694	0.376518	0.192386	0.42537	-67.7451	-76.5212
TraesCS2A02G589200	0.00191469	0.0147136	0.319347	4.31455	tr|W5AX23|W5AX23_WHEAT	E3 ubiquitin-protein ligase	GO:0006511,GO:0007275	0.000130231	0.0011126	0.105086	0.457515	0.434007	0.0728165	0.163152	0.755558	0.0907894	0.312175	0.593994	-74.0357	-82.8944
TraesCS1A02G091600	0.0019167	0.0147156	0.355336	4.89723	AT5G27690.1	Heavy metal transport/detoxification superfamily protein	GO:0030001	0.000130427	0.00111332	0.3692	0.218033	0.406292	0.118717	0.578044	0.281763	0.246706	0.400338	0.345019	-65.2902	-74.1245
TraesCS4A02G070500	0.00191696	0.0147156	0.479852	11.5976	tr|A0A072UL82|A0A072UL82_MEDTR	Auxin influx transporter		0.000130453	0.00111332	0.417607	0.213257	0.356168	0.058396	0.0594252	0.847652	0.245851	0.144907	0.599881	-64.0403	-72.9095
TraesCS7A02G491300	0.00192227	0.0147485	0.190636	2.8322	tr|Q9XHP3|Q9XHP3_CATRO/tr|A0A103XTS0|A0A103XTS0_CYNCS/tr|Q9XHP3|Q9XHP3_CATRO	Ubiquitin-conjugating enzyme E2/Ubiquitin-conjugating enzyme, E2/Ubiquitin-conjugating enzyme E2		0.000130969	0.00111714	0.191163	0.450918	0.354758	0.331678	0.500927	0.162817	0.2619	0.476538	0.259871	-92.8863	-101.638
TraesCS2A02G099900	0.00194058	0.0148812	0.198446	4.798	tr|U5NIQ9|U5NIQ9_9POAL	Ethylene insensitive 3		0.000132756	0.00113178	0.0898659	0.0623547	0.844996	0.109856	0.241264	0.644453	0.101474	0.153205	0.742935	-113.452	-122.357
TraesCS4A02G157900	0.00195557	0.0149882	0.208282	36.1007	tr|D7MW82|D7MW82_ARALL	Oxidoreductase/ transition metal ion binding protein		0.000134224	0.0011437	0.50332	0.00175611	0.494204	0.289871	0.0581518	0.612941	0.398693	0.0306075	0.552299	-40.4085	-49.3674
TraesCS5A02G161600	0.00195707	0.0149918	0.241588	3.64749	tr|A0A1D5Z058|A0A1D5Z058_WHEAT	Kinesin-like protein	GO:0007018	0.000134372	0.00114435	0.150432	0.411349	0.433612	0.39413	0.175119	0.410909	0.273201	0.295903	0.422599	-66.2712	-75.0562
TraesCS6A02G334900	0.00196256	0.0150259	0.217207	2.6454	tr|A0A1D6A5A6|A0A1D6A5A6_WHEAT/tr|A0A1D6A5A6|A0A1D6A5A6_WHEAT/tr|A0A1D6A5A6|A0A1D6A5A6_WHEAT	Kinesin-like protein/Kinesin-like protein/Kinesin-like protein	GO:0007018	0.00013491	0.00114833	0.236509	0.294606	0.466311	0.443501	0.30124	0.248328	0.340738	0.29857	0.357785	-88.9862	-97.7246
TraesCS5A02G335500	0.00196455	0.0150275	0.32436	4.3457	tr|G7LB52|G7LB52_MEDTR/tr|G7LB52|G7LB52_MEDTR	Eukaryotic aspartyl protease family protein/Eukaryotic aspartyl protease family protein	GO:0006508	0.000135106	0.00114902	0.538883	0.203042	0.240481	0.212199	0.301428	0.48243	0.376341	0.254156	0.363742	-70.482	-79.282
TraesCS3A02G461000	0.00196482	0.0150275	0.706193	52.745	AT5G22540.1	transmembrane protein, putative (DUF247)		0.000135133	0.00114902	0.0727427	0.0728872	0.820927	0.0167251	0.802485	0.166038	0.0522071	0.442339	0.496132	-24.2922	-33.17
TraesCS5A02G466600	0.00196826	0.0150459	0.0226284	27.3188	tr|B6SV90|B6SV90_MAIZE	PAPA-1-like conserved region family protein		0.000135472	0.00115129	0.41743	0.0240817	0.557774	0.423849	0.000903773	0.57452	0.420524	0.0128319	0.566447	-73.8871	-82.6217
TraesCS1A02G299400	0.00197945	0.0151234	0.122851	1.72895	tr|G7J6D1|G7J6D1_MEDTR	WEAK movement UNDER BLUE LIGHT-like protein		0.000136573	0.00116005	0.230652	0.414841	0.350938	0.291948	0.290729	0.288403	0.26307	0.354486	0.320346	-43.1579	-52.4781
TraesCS6A02G151000	0.00198048	0.0151234	0.491223	16.6674	tr|W5H2L6|W5H2L6_WHEAT	Non-specific serine/threonine protein kinase	GO:0006468,GO:0007165	0.000136676	0.00116031	0.0791965	0.0792484	0.805755	0.0060181	0.586676	0.402384	0.0452087	0.339983	0.600216	-30.6504	-39.5965
TraesCS1A02G228900	0.00198555	0.0151541	0.215059	3.65994	tr|A0A0B0MNY1|A0A0B0MNY1_GOSAR	Nucleolar 16		0.000137175	0.00116394	0.123038	0.515181	0.358551	0.339317	0.436429	0.212468	0.232346	0.476272	0.287145	-78.6544	-87.432
TraesCS3A02G229400	0.00198777	0.0151547	0.0747415	23.0476	tr|A0A1D5VN70|A0A1D5VN70_WHEAT/tr|A0A1D5VN70|A0A1D5VN70_WHEAT	Protein DETOXIFICATION/Protein DETOXIFICATION	GO:0006855,GO:0055085	0.000137395	0.00116479	0.919438	0.0730631	0.00477561	0.995473	0.00336535	0.000660385	0.956705	0.0388993	0.00302992	-44.4231	-53.3706
TraesCS1A02G187300	0.00198854	0.0151547	0.364509	15.413	tr|B6SWF4|B6SWF4_MAIZE	Subtilisin-like protease	GO:0006508	0.000137471	0.00116479	0.405427	0.18911	0.399493	0.0431298	0.158424	0.768405	0.231582	0.175698	0.582797	-73.1952	-81.9299
TraesCS7A02G211500	0.00198874	0.0151547	0.650599	37.1333	tr|K7U0H2|K7U0H2_MAIZE	BZIP transcription factor	GO:0006355	0.000137491	0.00116479	0.0722817	0.210546	0.695505	0.736834	0.0389291	0.197284	0.409015	0.135478	0.44883	-32.3432	-41.041
TraesCS2A02G407700	0.00199007	0.0151568	0.169494	3.09443	tr|A0ZV97|A0ZV97_HORVU/tr|A0ZV97|A0ZV97_HORVU	Aquaporin/Aquaporin	GO:0006810	0.000137622	0.00116529	0.113866	0.350286	0.533345	0.283844	0.220177	0.49099	0.200359	0.285942	0.512101	-122.55	-131.219
TraesCS2A02G092200	0.00199334	0.0151738	0.381183	14.2666	tr|Q10MQ5|Q10MQ5_ORYSJ	Wound-induced protein 1, putative, expressed		0.000137946	0.00116742	0.43419	0.20072	0.340765	0.820797	0.017079	0.157699	0.625945	0.111099	0.25174	-59.9877	-68.7605
TraesCS4A02G078900	0.00200194	0.0152313	0.341943	9.29682	tr|A0A1E5USD8|A0A1E5USD8_9POAL/tr|A0A1E5USD8|A0A1E5USD8_9POAL	Microtubule-associated protein 70-4/Microtubule-associated protein 70-4	GO:0007010	0.000138797	0.00117401	0.390898	0.0741531	0.492878	0.413704	0.427723	0.151057	0.403868	0.256958	0.324425	-48.3259	-57.1252
TraesCS1A02G303600	0.00201007	0.0152852	0.475092	24.0773	tr|G7II68|G7II68_MEDTR	LURP-one-like protein		0.000139604	0.00118022	0.17806	0.0189195	0.791546	0.360301	0.312291	0.305918	0.274511	0.170249	0.548411	-51.0791	-59.9007
TraesCS3A02G149300	0.00201261	0.0152964	0.441265	7.10603	tr|B9RIM4|B9RIM4_RICCO/tr|B9RIM4|B9RIM4_RICCO	Mitochondrial carrier protein, putative/Mitochondrial carrier protein, putative		0.000139856	0.00118173	0.374721	0.237773	0.373484	0.225223	0.685142	0.0772749	0.304524	0.461929	0.229156	-57.9108	-66.5583
TraesCS7A02G410900	0.00202143	0.0153444	0.287399	3.35078	tr|R7W267|R7W267_AEGTA	Protein strawberry notch-1-like protein		0.000140732	0.00118827	0.292953	0.37767	0.325468	0.581608	0.269465	0.132426	0.438684	0.324789	0.230587	-72.3547	-81.1274
TraesCS4A02G270500	0.0020222	0.0153444	0.238252	4.64749	tr|G7LDB8|G7LDB8_MEDTR/AT1G73650.5	3-oxo-5-alpha-steroid 4-dehydrogenase/3-oxo-5-alpha-steroid 4-dehydrogenase (DUF1295)	GO:0006629	0.00014081	0.00118827	0.100579	0.528234	0.366274	0.33999	0.428063	0.226869	0.221381	0.478337	0.297194	-73.9878	-82.7455
TraesCS2A02G252400	0.00202284	0.0153444	0.299644	15.8163	tr|A0A061GG53|A0A061GG53_THECC	XH/XS domain-containing protein	GO:0031047	0.000140873	0.00118827	0.789739	0.0155405	0.191129	0.487113	0.205255	0.207471	0.638178	0.111862	0.201215	-34.1737	-43.2009
TraesCS7A02G317700	0.00202335	0.0153444	0.163725	2.27413	tr|I1QF44|I1QF44_ORYGL	Endoglucanase	GO:0005975	0.000140924	0.00118827	0.369719	0.125643	0.502156	0.205884	0.205629	0.48814	0.289562	0.166484	0.494825	-46.0433	-55.0292
TraesCS2A02G186800	0.00202503	0.0153444	0.0963393	13.4524	tr|A0A061G6B9|A0A061G6B9_THECC	HXXXD-type acyl-transferase family protein		0.000141092	0.00118863	0.00904585	0.0731035	0.915235	0.107392	0.00916275	0.878771	0.0596534	0.0432618	0.891852	-56.3849	-65.074
TraesCS2A02G131800	0.00202525	0.0153444	0.213672	3.38226	tr|M7YIU5|M7YIU5_TRIUA	30S ribosomal protein S9	GO:0006412	0.000141113	0.00118863	0.211401	0.429244	0.356002	0.341913	0.507196	0.140264	0.277173	0.468971	0.250304	-86.5609	-95.2126
TraesCS2A02G480500	0.00202879	0.0153633	0.25951	3.06661	tr|A0A1D5TGM8|A0A1D5TGM8_WHEAT/tr|A0A1D5TGM8|A0A1D5TGM8_WHEAT	Kinesin-like protein/Kinesin-like protein	GO:0007018	0.000141466	0.00119098	0.351783	0.26795	0.377644	0.612615	0.194353	0.16481	0.481459	0.2328	0.272379	-77.3367	-86.215
TraesCS2A02G310300	0.00203234	0.0153821	0.191147	32.2386	tr|A0A103XPQ0|A0A103XPQ0_CYNCS/tr|A0A103XPQ0|A0A103XPQ0_CYNCS/tr|A0A103XPQ0|A0A103XPQ0_CYNCS	1,4-alpha-glucan-branching enzyme/1,4-alpha-glucan-branching enzyme/1,4-alpha-glucan-branching enzyme	GO:0005978,GO:0005975	0.00014182	0.00119334	0.0538846	0.282502	0.655961	0.00182886	0.147442	0.849576	0.0286419	0.216824	0.75113	-69.0496	-77.6612
TraesCS7A02G549500	0.00203426	0.0153887	0.231776	3.41274	tr|G3G857|G3G857_CAMSI	Cyclin		0.000142012	0.00119433	0.21572	0.384252	0.39565	0.377054	0.378126	0.161504	0.298027	0.38312	0.281981	-62.5811	-71.7365
TraesCS3A02G432200	0.0020512	0.0155087	0.471263	8.5492	tr|A0A059Q2R4|A0A059Q2R4_9POAL	Disease resistance protein		0.000143705	0.00120794	0.282099	0.349465	0.359453	0.75849	0.143199	0.0616637	0.519301	0.251024	0.21819	-39.8182	-48.5692
TraesCS2A02G395800	0.00206639	0.0156155	0.0915989	7.0378	tr|A0A0B0MIB4|A0A0B0MIB4_GOSAR	Beta-1,3-N-acetylglucosaminyltransferase lunatic fringe		0.000145229	0.00122012	0.109829	0.0724799	0.815611	0.017344	0.164619	0.812724	0.0653322	0.119512	0.813172	-68.828	-77.5248
TraesCS5A02G313600	0.0020724	0.0156527	0.44535	9.17596	tr|A0A199UEA4|A0A199UEA4_ANACO	Protein HAPLESS 2		0.000145833	0.00122456	0.355559	0.392041	0.243264	0.0577754	0.847032	0.059202	0.215023	0.616698	0.157438	-47.8122	-56.687
TraesCS1A02G075600	0.00207588	0.0156709	0.273653	6.67426	tr|A0A1D5SMS7|A0A1D5SMS7_WHEAT	Formin-like protein		0.000146183	0.00122686	0.358095	0.274201	0.362542	0.0776484	0.49194	0.394358	0.222092	0.384559	0.380838	-66.8082	-75.6055
TraesCS1A02G262100	0.00208643	0.0157424	0.245415	4.84196	tr|B9RYL3|B9RYL3_RICCO/tr|B9RYL3|B9RYL3_RICCO/tr|Q9FFW9|Q9FFW9_ARATH	Alpha/beta hydrolase, putative/Alpha/beta hydrolase, putative/Alpha/beta-hydrolase-like protein		0.000147247	0.00123515	0.194335	0.0679868	0.729032	0.25438	0.260284	0.481428	0.225512	0.165952	0.604842	-70.9065	-79.645
TraesCS3A02G175400	0.00210763	0.0158941	0.188621	5.44181	tr|E3W6T3|E3W6T3_SESPO	Late embryogenesis abundant protein	GO:0006950	0.00014939	0.00125248	0.191818	0.660463	0.140721	0.0415769	0.851359	0.10434	0.117696	0.754508	0.124582	-80.6659	-89.3363
TraesCS4A02G254300	0.00211332	0.0159287	0.655134	41.2964	tr|Q10DH0|Q10DH0_ORYSJ	ACT domain containing protein, expressed	GO:0008152	0.000149966	0.00125666	0.0697319	0.259113	0.633076	0.749224	0.184487	0.0450521	0.417559	0.232274	0.346098	-29.7997	-38.3726
TraesCS2A02G282300	0.00211879	0.0159617	0.201692	4.61816	tr|W0TR78|W0TR78_ACAMN/tr|W0TR78|W0TR78_ACAMN	MYND type zinc finger protein/MYND type zinc finger protein		0.000150522	0.00126066	0.264824	0.336365	0.39218	0.0719011	0.538211	0.384777	0.170031	0.437357	0.389523	-82.3992	-91.0345
TraesCS3A02G489000	0.00212399	0.0159926	0.440628	7.33553	sp|Q7ZT11|ANKR1_CHICK	Ankyrin repeat domain-containing protein 1		0.00015105	0.00126443	0.195374	0.499816	0.295436	0.641128	0.166373	0.160604	0.419324	0.337641	0.23334	-69.3127	-77.9372
TraesCS1A02G047200	0.00213053	0.0160336	0.245587	3.47831	tr|A0A1D5S458|A0A1D5S458_WHEAT/tr|A0A1D5S458|A0A1D5S458_WHEAT/tr|A0A1D5S458|A0A1D5S458_WHEAT	Potassium transporter/Potassium transporter/Potassium transporter	GO:0071805	0.000151716	0.00126935	0.421559	0.172863	0.401889	0.172948	0.366812	0.448244	0.29936	0.270614	0.426918	-74.1476	-82.8425
TraesCS2A02G489600	0.00213875	0.0160871	0.24281	3.73084	tr|A0A0Q3HJQ0|A0A0Q3HJQ0_BRADI/tr|N1QRC7|N1QRC7_AEGTA	Adenosylhomocysteinase/Adenosylhomocysteinase	GO:0006730,GO:0019510	0.000152553	0.00127569	0.393122	0.0969972	0.50802	0.147828	0.168833	0.677253	0.272481	0.133445	0.591723	-112.195	-120.87
TraesCS3A02G108000	0.00214099	0.0160956	0.0929691	63.5872	tr|A0A059PRF5|A0A059PRF5_SALMI	MYB-related transcription factor		0.000152782	0.00127694	0.759463	0.0959464	0.0996982	0.84596	0.00164072	0.151162	0.798521	0.0494333	0.129721	-37.9824	-46.946
TraesCS4A02G288300	0.00214774	0.0161225	0.586316	19.8851	tr|B9GEQ1|B9GEQ1_POPTR/tr|B9GEQ1|B9GEQ1_POPTR	Argonaute family protein/Argonaute family protein		0.000153471	0.00128196	0.0759797	0.0259513	0.889716	0.288619	0.289643	0.290716	0.190106	0.161502	0.587322	-19.243	-28.2859
TraesCS7A02G495100	0.0021488	0.0161225	0.411077	45.3727	tr|F5C0G5|F5C0G5_SOLCH/tr|F5C0G5|F5C0G5_SOLCH	Squamosa promoter binding protein-like protein/Squamosa promoter binding protein-like protein		0.000153578	0.00128196	0.713851	0.00982465	0.270049	0.289705	0.297276	0.285	0.502101	0.156656	0.282602	-20.1209	-29.1623
TraesCS1A02G119900	0.00214932	0.0161225	0.42443	11.3193	tr|A0A060Q0A7|A0A060Q0A7_WHEAT/tr|A0A060Q0A7|A0A060Q0A7_WHEAT	Copalyl diphosphate synthase/Copalyl diphosphate synthase	GO:0008152	0.000153632	0.00128196	0.484563	0.178665	0.289131	0.915744	0.0366342	0.0430745	0.697052	0.110453	0.169774	-41.9958	-50.8471
TraesCS7A02G383400	0.00215067	0.0161225	0.403355	5.84379	tr|A0A103YCH1|A0A103YCH1_CYNCS/tr|A0A103YCH1|A0A103YCH1_CYNCS/tr|A0A103XDX2|A0A103XDX2_CYNCS	Zinc finger, B-box/Zinc finger, B-box/Zinc finger, B-box		0.00015377	0.00128196	0.726603	0.21776	0.0338583	0.319586	0.619417	0.0564236	0.523896	0.418786	0.0482006	-53.1277	-61.8561
TraesCS6A02G218100	0.00215075	0.0161225	0.229903	2.65966	tr|N1QW04|N1QW04_AEGTA	LETM1 and EF-hand domain-containing protein 1, mitochondrial		0.000153778	0.00128196	0.708925	0.107341	0.181511	0.478089	0.172801	0.344293	0.593103	0.140939	0.263892	-85.2849	-93.8362
TraesCS5A02G280800	0.00215203	0.0161225	0.30808	3.91146	sp|Q2T9E1|TDH_BURTA	L-threonine 3-dehydrogenase	GO:0055114	0.000153909	0.00128199	0.50258	0.258423	0.232723	0.329545	0.121334	0.542339	0.4174	0.191674	0.388557	-73.1669	-81.7888
TraesCS3A02G240200	0.00215233	0.0161225	0.540861	35.5161	AT3G01516.2	transmembrane protein		0.00015394	0.00128199	0.135351	0.845618	0.011927	0.293031	0.291288	0.29378	0.220855	0.565385	0.156683	-19.2826	-28.2518
TraesCS1A02G109400	0.00215346	0.0161227	0.109884	1.66012	tr|M7YXH4|M7YXH4_TRIUA	PAX-interacting protein 1		0.000154055	0.00128229	0.405802	0.101226	0.491341	0.375845	0.158353	0.38261	0.391956	0.131124	0.437612	-46.1532	-55.0808
TraesCS4A02G201800	0.00216539	0.0162037	0.573992	27.2245	tr|G7JU27|G7JU27_MEDTR	Receptor lectin kinase	GO:0006468	0.000155277	0.00129179	0.294289	0.296986	0.294262	0.0144204	0.0977377	0.880771	0.157668	0.20375	0.582066	-24.6906	-33.7805
TraesCS5A02G228900	0.00217564	0.016272	0.596667	20.8559	tr|M8AWI0|M8AWI0_AEGTA	Vacuolar-processing enzyme	GO:0006508	0.000156329	0.00129987	0.113973	0.71762	0.115151	0.489113	0.110405	0.386951	0.309871	0.417299	0.259323	-36.3922	-45.154
TraesCS2A02G216300	0.00218006	0.0162967	0.137898	51.2052	tr|D8L9R1|D8L9R1_WHEAT/sp|P93194|RPK1_IPONI	Receptor-like protein kinase, putative,expressed/Receptor-like protein kinase	GO:0006468	0.000156783	0.00130298	0.0120879	0.837872	0.142517	0.018872	0.976186	0.00332478	0.0174216	0.905031	0.0737147	-44.2901	-52.7807
TraesCS2A02G287200	0.00218128	0.0162974	0.229247	2.64998	tr|B9HW84|B9HW84_POPTR	Heavy-metal-associated domain-containing family protein	GO:0030001	0.000156908	0.00130335	0.294888	0.291243	0.296651	0.275612	0.192319	0.526264	0.286521	0.242143	0.413255	-46.6876	-55.7055
TraesCS4A02G095100	0.00218908	0.0163473	0.570315	17.1357	tr|A0A1D2A597|A0A1D2A597_AUXPR	4-hydroxybenzoate polyprenyltransferase, mitochondrial		0.00015771	0.00130934	0.31836	0.35661	0.292773	0.0550402	0.0584724	0.875705	0.192126	0.211809	0.579373	-42.8556	-51.3843
TraesCS4A02G124400	0.00219437	0.0163784	0.382891	18.735	tr|A0A1E5W9C1|A0A1E5W9C1_9POAL	Pentatricopeptide repeat-containing protein		0.000158255	0.0013132	0.436833	0.345336	0.208325	0.0398331	0.373544	0.554006	0.245426	0.361491	0.383946	-40.9984	-49.5461
TraesCS3A02G118600	0.00221976	0.0165585	0.279758	3.45884	tr|A0A1E5VDA6|A0A1E5VDA6_9POAL/tr|A0A1E5VDA6|A0A1E5VDA6_9POAL	Protein LOW PSII ACCUMULATION 1, chloroplastic/Protein LOW PSII ACCUMULATION 1, chloroplastic		0.00016088	0.00133429	0.179408	0.617281	0.198937	0.19703	0.335683	0.463079	0.18921	0.476432	0.331807	-82.5924	-91.2502
TraesCS1A02G351800	0.00222077	0.0165585	0.258756	14.8151	tr|A0A1E5V5B5|A0A1E5V5B5_9POAL	Pentatricopeptide repeat-containing protein		0.000160985	0.00133448	0.299208	0.400421	0.292529	0.429622	0.528842	0.0274913	0.366825	0.464519	0.163521	-58.1632	-66.6912
TraesCS1A02G244700	0.00222287	0.0165589	0.241653	2.73535	tr|B9RF62|B9RF62_RICCO/tr|B9RF62|B9RF62_RICCO/tr|B9RF62|B9RF62_RICCO	Beta-mannosidase, putative/Beta-mannosidase, putative/Beta-mannosidase, putative	GO:0005975	0.000161202	0.00133511	0.441022	0.239152	0.316914	0.294059	0.142067	0.559752	0.368262	0.19118	0.438249	-92.4799	-101.133
TraesCS4A02G051700	0.0022231	0.0165589	0.223397	3.99397	tr|W5DZ16|W5DZ16_WHEAT/tr|A0A1D5XBS0|A0A1D5XBS0_WHEAT	S-acyltransferase/S-acyltransferase		0.000161227	0.00133511	0.333275	0.342072	0.320361	0.410931	0.114757	0.411864	0.372155	0.230615	0.36592	-61.1251	-70.0665
TraesCS3A02G323800	0.00222614	0.016573	0.264791	6.13572	tr|A0A0K9NHU2|A0A0K9NHU2_ZOSMR	NAD(P)H dehydrogenase (Quinone)		0.000161541	0.00133703	0.464644	0.346894	0.181745	0.603283	0.0793398	0.311781	0.533341	0.215629	0.249179	-66.5273	-75.0712
TraesCS1A02G172100	0.00222778	0.0165767	0.307262	3.59856	tr|A0A1D5RR29|A0A1D5RR29_WHEAT	DNA ligase	GO:0006310,GO:0071897,GO:0051103,GO:0006281	0.000161711	0.00133775	0.307111	0.363156	0.323878	0.148622	0.210484	0.63302	0.22957	0.288412	0.479012	-93.38	-102.046
TraesCS3A02G308100	0.00222949	0.016581	0.247027	23.7484	tr|G7IUA3|G7IUA3_MEDTR	Receptor-like kinase, putative	GO:0006468	0.000161889	0.00133854	0.542534	0.0148143	0.434816	0.792208	0.00059325	0.206928	0.665602	0.00801655	0.322628	-50.6988	-59.5626
TraesCS3A02G463900	0.00223214	0.0165922	0.412253	5.95229	AT5G53790.1	F-box protein, putative (DUF295)		0.000162164	0.00134013	0.312415	0.354488	0.326145	0.730955	0.0908003	0.14567	0.520943	0.228043	0.240238	-47.6893	-56.4001
TraesCS5A02G468400	0.00224294	0.0166613	0.245454	3.0716	tr|N1QRS8|N1QRS8_AEGTA	Methylenetetrahydrofolate reductase	GO:0006555,GO:0055114	0.000163287	0.00134871	0.224558	0.349276	0.421115	0.472042	0.224931	0.298903	0.34912	0.288297	0.360961	-111.259	-119.692
TraesCS1A02G341200	0.00224373	0.0166613	0.526431	18.6308	tr|G7II06|G7II06_MEDTR	Avr9/Cf-9 rapidly elicited protein		0.000163369	0.00134871	0.295378	0.291528	0.289479	0.146735	0.0207529	0.825758	0.224901	0.159284	0.555292	-32.7014	-41.8477
TraesCS7A02G347400	0.0022464	0.0166726	0.638911	43.2037	AT3G44810.1	F-box family protein		0.000163647	0.00135032	0.941097	0.0232859	0.0238175	0.285556	0.2951	0.288267	0.609311	0.165438	0.161512	-10.9579	-19.8661
TraesCS7A02G207100	0.00225332	0.0167087	0.181502	2.2006	AT1G58330.1	transcription factor-like protein	GO:0006355,GO:0006351	0.000164368	0.00135509	0.472239	0.219817	0.304121	0.290143	0.290397	0.292973	0.382991	0.256273	0.298621	-44.3833	-53.4496
TraesCS2A02G525200	0.00225356	0.0167087	0.645152	53.7925	tr|M8A766|M8A766_TRIUA	Anthocyanin 5-aromatic acyltransferase		0.000164393	0.00135509	0.289011	0.291658	0.293291	0.0176719	0.954375	0.0178385	0.159918	0.614255	0.163013	-14.0108	-23.0001
TraesCS2A02G225100	0.00226732	0.0168007	0.265548	3.18261	tr|A0A1D5TL40|A0A1D5TL40_WHEAT/tr|A0A1D5TL40|A0A1D5TL40_WHEAT	Methionine aminopeptidase/Methionine aminopeptidase	GO:0006508	0.00016583	0.00136624	0.308554	0.294623	0.392581	0.265296	0.561315	0.168539	0.288425	0.428465	0.281181	-76.7127	-85.1376
TraesCS2A02G486200	0.00226827	0.0168007	0.326047	37.0762	tr|W5AYX4|W5AYX4_WHEAT	Serine/threonine-protein kinase	GO:0006468,GO:0048544	0.000165929	0.00136636	0.478894	0.287331	0.221774	0.812681	0.0109723	0.167226	0.642267	0.152973	0.199911	-46.3783	-54.8947
TraesCS7A02G338100	0.00229693	0.0170043	0.266236	3.61264	tr|B4FVT6|B4FVT6_MAIZE	Fiber protein Fb34		0.000168934	0.0013904	0.458545	0.233866	0.30467	0.189438	0.371752	0.409371	0.325694	0.303278	0.358086	-68.3594	-76.8723
TraesCS7A02G211000	0.00229822	0.0170052	0.282645	5.02874	tr|B9RLA7|B9RLA7_RICCO	Importin, putative	GO:0006886	0.00016907	0.00139081	0.374158	0.405774	0.213777	0.489323	0.119242	0.379669	0.43293	0.265101	0.297934	-81.79	-90.2856
TraesCS3A02G058100	0.00230353	0.0170277	0.214713	2.90559	tr|W5ZTD6|W5ZTD6_MAIZE/tr|Q10CX1|Q10CX1_ORYSJ/tr|W5ZTD6|W5ZTD6_MAIZE	Myosin/Myosin family protein, putative, expressed/Myosin		0.000169628	0.00139406	0.366455	0.405405	0.222906	0.367127	0.190408	0.438541	0.367043	0.299003	0.331543	-78.9668	-87.4255
TraesCS2A02G195600	0.00230361	0.0170277	0.528075	25.1675	tr|Q2EFH4|Q2EFH4_OTAAC	Short-chain dehydrogenase/reductase		0.000169637	0.00139406	0.0993927	0.0122224	0.881303	0.378351	0.223093	0.340208	0.245136	0.121219	0.606263	-39.6157	-48.0842
TraesCS5A02G089600	0.00231743	0.0171212	0.490999	9.08485	AT2G15760.1	calmodulin-binding protein (DUF1645)		0.000171094	0.00140531	0.315453	0.281154	0.391883	0.0864378	0.780079	0.0854787	0.207791	0.53046	0.249196	-42.7485	-51.4333
TraesCS5A02G188300	0.00232823	0.0171923	0.241339	47.2715	tr|A0A072UCL7|A0A072UCL7_MEDTR/tr|A0A072UCL7|A0A072UCL7_MEDTR	Strictosidine synthase family protein/Strictosidine synthase family protein	GO:0009058	0.000172235	0.00141397	0.200121	0.136124	0.650872	0.00526721	0.0934997	0.896582	0.104567	0.119836	0.770703	-46.7651	-55.2471
TraesCS3A02G365600	0.00233329	0.0172209	0.496412	25.2291	tr|D7LKR5|D7LKR5_ARALL	Soul heme-binding family protein		0.00017277	0.00141764	0.743258	0.181635	0.0483019	0.27786	0.149147	0.559364	0.510135	0.171245	0.31095	-44.9244	-53.4226
TraesCS5A02G197800	0.00233557	0.017229	0.335554	7.76222	tr|A0A0K9NKB2|A0A0K9NKB2_ZOSMR/tr|A0A0K9NKB2|A0A0K9NKB2_ZOSMR	WD-repeat cell cycle regulatory protein/WD-repeat cell cycle regulatory protein		0.000173012	0.00141891	0.260728	0.201856	0.531334	0.0438883	0.0684966	0.870939	0.157397	0.13915	0.698465	-50.2869	-58.861
TraesCS5A02G069600	0.00234564	0.0172945	0.162325	4.1663	AT5G38350.1/AT5G38350.1	Disease resistance protein (NBS-LRR class) family/Disease resistance protein (NBS-LRR class) family		0.000174079	0.00142694	0.441275	0.0675667	0.484973	0.360868	0.230919	0.403265	0.402261	0.150648	0.44535	-101.631	-110.121
TraesCS2A02G168800	0.00235526	0.0173421	0.240858	3.46861	tr|W5C9S2|W5C9S2_WHEAT	DNA-directed RNA polymerase subunit	GO:0006351	0.000175101	0.00143349	0.408016	0.349463	0.239562	0.165381	0.441686	0.379281	0.288847	0.395946	0.30952	-75.4467	-83.9037
TraesCS4A02G028300	0.00235561	0.0173421	0.0848645	1.46994	AT4G14723.1	EPIDERMAL PATTERNING FACTOR-like protein		0.000175138	0.00143349	0.375839	0.353245	0.266419	0.291229	0.28256	0.296598	0.335467	0.319186	0.282894	-42.8108	-51.773
TraesCS2A02G424000	0.00235567	0.0173421	0.247706	5.57648	sp|Q7N7B4|XGPT_PHOLL	Xanthine phosphoribosyltransferase		0.000175144	0.00143349	0.266528	0.452677	0.276711	0.221725	0.701936	0.0641078	0.245963	0.576442	0.173171	-66.7065	-75.1425
TraesCS1A02G150900	0.0023593	0.01736	0.339801	14.7392	tr|A0A072TKE8|A0A072TKE8_MEDTR	Fatty acid hydroxylase superfamily protein	GO:0055114,GO:0008610	0.00017553	0.00143592	0.656888	0.0272282	0.309571	0.296719	0.291521	0.289258	0.472589	0.161979	0.309105	-29.8297	-38.8214
TraesCS7A02G182800	0.00236691	0.0174063	0.326427	8.36308	tr|Q67UH6|Q67UH6_ORYSJ	Mitochondrial transcription termination factor-like	GO:0006355	0.000176339	0.00144181	0.508305	0.398865	0.0764057	0.281916	0.301946	0.410232	0.396275	0.351572	0.246806	-65.132	-73.5744
TraesCS1A02G388400	0.00236798	0.0174063	0.10704	13.4792	tr|G7IPT0|G7IPT0_MEDTR	Ubiquitin-conjugating enzyme E2		0.000176454	0.00144202	0.398257	0.00510666	0.595753	0.442619	0.063733	0.487963	0.421289	0.0349386	0.541111	-72.0014	-80.4506
TraesCS1A02G323000	0.00237179	0.0174255	0.28507	40.253	AT3G14470.2	NB-ARC domain-containing disease resistance protein		0.00017686	0.00144461	0.113551	0.112126	0.72323	0.407672	0.00322696	0.586912	0.26671	0.0590036	0.651443	-33.1204	-42.0429
TraesCS5A02G265000	0.00237345	0.0174289	0.387851	5.30065	tr|A0A0B0MQ80|A0A0B0MQ80_GOSAR/tr|A0A0B0MQ80|A0A0B0MQ80_GOSAR	Inactive rhomboid 1/Inactive rhomboid 1		0.000177037	0.00144533	0.417857	0.26536	0.310341	0.134978	0.656822	0.138695	0.281249	0.460944	0.227796	-38.2727	-47.1397
TraesCS6A02G264200	0.00238294	0.0174897	0.117124	1.80419	tr|E3PA31|E3PA31_HUMLU	Basic helix-loop-helix transcription factor		0.000178049	0.00145286	0.368817	0.300911	0.326225	0.487754	0.202292	0.210985	0.429418	0.254314	0.270072	-50.2214	-59.2185
TraesCS3A02G251400	0.00238452	0.0174925	0.0746955	1.41543	tr|A0A199VPW7|A0A199VPW7_ANACO	Protein IQ-DOMAIN 1		0.000178219	0.00145351	0.37063	0.287224	0.33873	0.294426	0.281044	0.292173	0.332863	0.284923	0.317416	-41.7641	-50.7897
TraesCS2A02G430300	0.0023907	0.0175238	0.26202	2.99112	tr|A0A1E5UZY5|A0A1E5UZY5_9POAL	Nuclear pore complex protein NUP88		0.000178879	0.00145786	0.327638	0.30737	0.361767	0.213743	0.570921	0.205025	0.272104	0.439716	0.284523	-75.3088	-83.8196
TraesCS6A02G108600	0.0023912	0.0175238	0.225688	2.88723	tr|A8J206|A8J206_CHLRE	RNA binding protein		0.000178933	0.00145786	0.270635	0.283446	0.442819	0.43303	0.345442	0.216049	0.352548	0.314908	0.330622	-85.4038	-93.8248
TraesCS1A02G124600	0.00239539	0.0175457	0.239784	2.66818	tr|A0A0K9NTE2|A0A0K9NTE2_ZOSMR	Mitochondrial carrier family		0.000179381	0.00146077	0.294359	0.382525	0.319161	0.167491	0.623309	0.205858	0.231782	0.502714	0.263543	-108.097	-116.621
TraesCS7A02G376000	0.00241406	0.0176735	0.337765	18.35	tr|A0A199VFS0|A0A199VFS0_ANACO	DNA-directed RNA polymerase III subunit RPC6	GO:0006383	0.000181383	0.00147634	0.233278	0.378274	0.379592	0.453596	0.497132	0.032703	0.345689	0.439493	0.211276	-53.2323	-61.6844
TraesCS7A02G182100	0.00242617	0.0177532	0.270618	30.0176	AT1G22160.1	senescence-associated family protein (DUF581)		0.000182684	0.00148618	0.623549	0.00822166	0.363218	0.348714	0.197386	0.440255	0.486835	0.105266	0.403411	-55.1341	-63.5373
TraesCS7A02G167900	0.0024345	0.0178025	0.340907	12.391	tr|B9N3B2|B9N3B2_POPTR	Homeobox-leucine zipper family protein	GO:0006355	0.000183582	0.00149273	0.444262	0.345689	0.203468	0.791054	0.0410843	0.152587	0.614958	0.19767	0.181676	-60.176	-68.6582
TraesCS2A02G545400	0.00243535	0.0178025	0.299561	3.64118	tr|N1QRC8|N1QRC8_AEGTA	50S ribosomal protein L14	GO:0006412	0.000183674	0.00149273	0.257765	0.383279	0.354563	0.559863	0.217345	0.201292	0.409489	0.301745	0.28051	-76.3025	-84.8285
TraesCS4A02G277100	0.00245081	0.0179066	0.275954	4.31306	tr|A0A0K9P2U3|A0A0K9P2U3_ZOSMR/tr|A0A0K9P2U3|A0A0K9P2U3_ZOSMR	Protein kinase superfamily protein/Protein kinase superfamily protein		0.000185343	0.00150554	0.274475	0.425395	0.295288	0.464827	0.146237	0.381012	0.370574	0.28715	0.339647	-69.4781	-77.9198
TraesCS7A02G197400	0.00246	0.0179588	0.280442	11.7199	tr|F4HTR3|F4HTR3_ARATH/tr|A0A103XKE9|A0A103XKE9_CYNCS	Zinc-finger domain of monoamine-oxidase A repressor R1 protein/Zinc-finger domain of monoamine-oxidase A repressor R1		0.000186338	0.00151248	0.326545	0.328866	0.337294	0.597518	0.0397621	0.344853	0.462149	0.189281	0.343382	-82.1005	-90.587
TraesCS3A02G334100	0.00246043	0.0179588	0.20713	11.3733	AT3G14880.2	transcription factor-like protein	GO:0006355,GO:0006351	0.000186384	0.00151248	0.383275	0.182367	0.429256	0.592355	0.0192966	0.373706	0.4876	0.104591	0.402878	-64.8457	-73.2354
TraesCS5A02G504500	0.00246285	0.0179674	0.396704	5.55518	tr|B6T2N3|B6T2N3_MAIZE	Peptide methionine sulfoxide reductase msrB	GO:0055114	0.000186645	0.00151384	0.407669	0.341778	0.230087	0.152089	0.743682	0.096784	0.281048	0.541547	0.167009	-64.7683	-73.2476
TraesCS7A02G130300	0.00247528	0.0180396	0.3823	6.10643	tr|A0A1D6BSY1|A0A1D6BSY1_WHEAT	Protein DETOXIFICATION	GO:0006855,GO:0055085	0.000187994	0.00152386	0.218439	0.209674	0.558694	0.383937	0.434281	0.170096	0.303975	0.325205	0.365823	-66.1064	-74.5502
TraesCS2A02G456200	0.0024771	0.0180396	0.0836257	11.1855	tr|B6V8G2|B6V8G2_HELAN/tr|B6V8G2|B6V8G2_HELAN/tr|B6V8G2|B6V8G2_HELAN/tr|B6V8G2|B6V8G2_HELAN	U-box domain-containing protein/U-box domain-containing protein/U-box domain-containing protein/U-box domain-containing protein	GO:0016567	0.000188192	0.00152386	0.445238	0.538938	0.00947235	0.360183	0.541908	0.0957978	0.403589	0.539878	0.0546454	-76.8649	-85.2314
TraesCS5A02G301700	0.00247745	0.0180396	0.25024	9.82834	tr|Q84KK7|Q84KK7_NICBE	Respiratory burst oxidase homolog	GO:0055114	0.000188229	0.00152386	0.0428171	0.618248	0.317925	0.305815	0.579295	0.108079	0.180088	0.599608	0.21554	-69.426	-77.8161
TraesCS3A02G484600	0.00247771	0.0180396	0.314102	3.80551	tr|A0A0K9PK54|A0A0K9PK54_ZOSMR	Amino acid permease	GO:0003333	0.000188258	0.00152386	0.0531117	0.632232	0.282464	0.0171451	0.384656	0.597128	0.0358158	0.508627	0.440101	-60.5682	-69.0704
TraesCS3A02G324500	0.00248482	0.0180824	0.266836	12.5255	tr|A0A1E5VDN2|A0A1E5VDN2_9POAL	Pentatricopeptide repeat-containing protein		0.000189031	0.00152935	0.43543	0.245527	0.312086	0.66724	0.268501	0.0351971	0.550762	0.259665	0.179186	-59.1309	-67.5477
TraesCS1A02G386500	0.00249772	0.018167	0.543652	41.5037	tr|Q9M9C4|Q9M9C4_ARATH	Core-2/I-branching beta-1,6-N-acetylglucosaminyltransferase family protein		0.000190435	0.00153994	0.291078	0.289298	0.290163	0.127573	0.0097772	0.856526	0.220888	0.152088	0.567145	-31.3097	-40.1433
TraesCS5A02G140500	0.00249894	0.018167	0.635961	42.1013	sp|O60016|CLR4_SCHPO	Histone-lysine N-methyltransferase, H3 lysine-9 specific	GO:0034968,GO:0016571	0.000190568	0.00154025	0.941021	0.0236547	0.0242596	0.290822	0.288475	0.292579	0.610252	0.162495	0.166275	-11.2289	-20.0217
TraesCS3A02G237800	0.00252054	0.0183082	0.505698	12.2582	tr|B9RIK1|B9RIK1_RICCO	Protein phosphatase 2c, putative		0.000192927	0.00155807	0.560639	0.127092	0.303885	0.212573	0.640613	0.0896448	0.389386	0.386683	0.205949	-31.3634	-39.9546
TraesCS7A02G151000	0.00252089	0.0183082	0.186342	6.33374	tr|A0A1D1XJ87|A0A1D1XJ87_9ARAE/tr|A0A1D1XJ87|A0A1D1XJ87_9ARAE	HAUS augmin-like complex subunit 3/HAUS augmin-like complex subunit 3	GO:0051225	0.000192965	0.00155807	0.369183	0.23803	0.38895	0.504506	0.0474447	0.436259	0.437318	0.145528	0.413077	-71.9839	-80.4128
TraesCS4A02G124300	0.00253947	0.018434	0.271049	3.22326	tr|A0A0B0PRX5|A0A0B0PRX5_GOSAR/tr|A0A0B0PRX5|A0A0B0PRX5_GOSAR/tr|A0A1E5W3E1|A0A1E5W3E1_9POAL	CAS1 domain-containing 1/CAS1 domain-containing 1/Protein REDUCED WALL ACETYLATION 1		0.000195002	0.00157373	0.280282	0.237241	0.477196	0.552137	0.0878927	0.355212	0.417031	0.164205	0.416408	-79.823	-88.2351
TraesCS7A02G193400	0.00254152	0.0184396	0.07941	17.7293	tr|M7Z0K1|M7Z0K1_TRIUA/tr|M7Z0K1|M7Z0K1_TRIUA	DNA polymerase lambda/DNA polymerase lambda	GO:0006281	0.000195227	0.00157476	0.994676	0.00207273	0.00221502	0.913311	0.0331851	0.0336682	0.953437	0.018325	0.0188173	-28.0445	-36.6552
TraesCS2A02G302300	0.00254828	0.0184795	0.335077	4.10678	tr|Q339N6|Q339N6_ORYSJ/tr|Q339N6|Q339N6_ORYSJ/tr|Q339N6|Q339N6_ORYSJ	Cellulose synthase family protein, expressed/Cellulose synthase family protein, expressed/Cellulose synthase family protein, expressed	GO:0030244	0.00019597	0.00157996	0.697188	0.0631674	0.219456	0.357393	0.136798	0.502261	0.52759	0.101947	0.362766	-86.2837	-94.7932
TraesCS4A02G269400	0.00255703	0.0185337	0.248461	2.88239	tr|A0A199W6F1|A0A199W6F1_ANACO	Basic blue protein		0.000196932	0.00158693	0.324233	0.130033	0.540969	0.292969	0.292106	0.290625	0.310139	0.213459	0.416042	-43.7501	-52.56
TraesCS4A02G352100	0.00256142	0.0185563	0.216593	3.0822	tr|A0A1D5X4K6|A0A1D5X4K6_WHEAT/tr|A0A1D5X4K4|A0A1D5X4K4_WHEAT	Ubiquinone biosynthesis monooxygenase COQ6, mitochondrial/Ubiquinone biosynthesis monooxygenase COQ6, mitochondrial	GO:0006744,GO:0055114	0.000197416	0.00159004	0.209351	0.307106	0.479986	0.17254	0.125242	0.698245	0.191415	0.217696	0.589029	-89.0723	-97.4968
TraesCS6A02G273000	0.00257039	0.018612	0.550474	26.6165	tr|A0A0H3YB62|A0A0H3YB62_SALMI/AT1G68920.4/tr|A0A0H3YB62|A0A0H3YB62_SALMI	Basic helix-loop-helix transcription factor/basic helix-loop-helix (bHLH) DNA-binding superfamily protein/Basic helix-loop-helix transcription factor		0.000198405	0.00159721	0.0628086	0.336585	0.557909	0.636284	0.0376985	0.311969	0.357706	0.193091	0.439165	-34.4333	-42.7722
TraesCS7A02G240300	0.00257345	0.0186249	0.246616	2.84275	tr|B5KPW3|B5KPW3_TRIMO	Caffeoyl-CoA O-methyltransferase		0.000198743	0.00159913	0.168539	0.297615	0.527771	0.0697166	0.545893	0.382136	0.119909	0.422252	0.455277	-89.6735	-98.0035
TraesCS4A02G053800	0.00257913	0.01865	0.691412	37.8749	AT5G61280.2/AT1G13920.4	Remorin family protein/Remorin family protein		0.00019937	0.0016029	0.113351	0.670587	0.182976	0.821724	0.114291	0.0455147	0.469224	0.397902	0.122313	-30.8447	-39.2043
TraesCS6A02G071900	0.00257949	0.01865	0.457668	8.38982	tr|B9S5G6|B9S5G6_RICCO	Protein kinase, putative	GO:0006468,GO:0008152	0.00019941	0.0016029	0.0711823	0.146938	0.770087	0.388519	0.29202	0.304332	0.232917	0.225556	0.536605	-53.3648	-61.7779
TraesCS7A02G238500	0.00258102	0.0186511	0.351816	4.49107	tr|G7IE33|G7IE33_MEDTR/tr|G7IE33|G7IE33_MEDTR	E2F transcription factor/E2F transcription factor	GO:0006355	0.000199579	0.00160347	0.365623	0.312978	0.315214	0.720908	0.124174	0.124058	0.542959	0.222776	0.222335	-59.1225	-67.5545
TraesCS7A02G239000	0.0025822	0.0186511	0.292927	5.2052	tr|A0A103YJN3|A0A103YJN3_CYNCS	Heme A synthase	GO:0055114,GO:0006784	0.000199709	0.00160372	0.418707	0.356535	0.221493	0.121469	0.608519	0.253662	0.272249	0.483299	0.239059	-64.4124	-72.7999
TraesCS4A02G082800	0.00258373	0.0186529	0.226542	7.30536	AT5G38350.1	Disease resistance protein (NBS-LRR class) family		0.000199879	0.00160428	0.284739	0.292382	0.418741	0.0515972	0.50971	0.423156	0.171708	0.402053	0.421011	-65.1912	-73.5553
TraesCS4A02G304400	0.00258789	0.0186737	0.292456	3.37733	tr|A0A1D5X6W6|A0A1D5X6W6_WHEAT	Fatty acyl-CoA reductase		0.000200339	0.00160718	0.356451	0.385954	0.243589	0.18041	0.679042	0.137734	0.269796	0.532292	0.191673	-107.111	-115.387
TraesCS4A02G106900	0.00259642	0.0187259	0.150739	3.27753	tr|A0A0K9P963|A0A0K9P963_ZOSMR/tr|A0A0K9P963|A0A0K9P963_ZOSMR	DDB1-and CUL4-associated factor/DDB1-and CUL4-associated factor		0.000201283	0.00161395	0.241463	0.715966	0.0395596	0.0881272	0.805901	0.101361	0.166666	0.759603	0.0716877	-78.9234	-87.2952
TraesCS2A02G357600	0.00261007	0.018815	0.200371	3.12601	tr|Q8H5Q5|Q8H5Q5_ORYSJ	Organic solute transporter-like		0.000202798	0.0016253	0.292772	0.273954	0.427401	0.494036	0.107505	0.395334	0.394139	0.191722	0.411251	-80.7335	-88.9651
TraesCS2A02G324800	0.0026341	0.0189788	0.355885	6.40055	tr|D7KPG3|D7KPG3_ARALL	Glycosyl hydrolase family 5 protein	GO:0005975	0.000205472	0.00164591	0.090178	0.497196	0.407706	0.137787	0.133509	0.66079	0.11705	0.318584	0.533905	-40.67	-49.3109
TraesCS4A02G031100	0.00263816	0.0189959	0.290832	14.4254	tr|M7ZNY2|M7ZNY2_TRIUA	Subtilisin-like protease	GO:0006508	0.000205925	0.00164872	0.352932	0.0281118	0.61302	0.373482	0.292583	0.31702	0.364565	0.16277	0.466242	-59.944	-68.2074
TraesCS3A02G375400	0.00263908	0.0189959	0.399091	8.06505	tr|Q9SXQ0|Q9SXQ0_TOBAC	NAC-domain protein	GO:0006355	0.000206028	0.00164873	0.525256	0.107954	0.339302	0.121004	0.147764	0.721807	0.325242	0.134903	0.52937	-67.0497	-75.3772
TraesCS4A02G191300	0.00264768	0.0190484	0.315437	5.05727	tr|A0A0K9NPH8|A0A0K9NPH8_ZOSMR	Scarecrow transcription factor family protein		0.000206988	0.0016556	0.395653	0.227957	0.366356	0.114245	0.194732	0.684855	0.25667	0.21335	0.525369	-92.1765	-100.421
TraesCS2A02G109400	0.00265093	0.0190623	0.264168	18.2574	tr|M8BU76|M8BU76_AEGTA	Aspartic proteinase nepenthesin-1		0.000207351	0.00165768	0.290516	0.293191	0.290633	0.0215673	0.430586	0.542667	0.15798	0.363552	0.416994	-41.3114	-50.1634
TraesCS5A02G278100	0.00267224	0.0192061	0.315774	5.69038	tr|G7KJV0|G7KJV0_MEDTR	Type I inositol-1,4,5-trisphosphate 5-phosphatase	GO:0046856	0.000209738	0.00167594	0.128664	0.446952	0.420976	0.263373	0.123738	0.564696	0.19736	0.288623	0.492348	-48.7349	-57.0796
TraesCS4A02G012100	0.00268283	0.0192726	0.386729	8.4778	tr|A0A1E5VLZ3|A0A1E5VLZ3_9POAL	Protein BIG GRAIN 1		0.000210927	0.0016846	0.49963	0.313221	0.179973	0.105982	0.487044	0.390014	0.306976	0.400653	0.287562	-70.7341	-78.8426
TraesCS7A02G235500	0.00268893	0.019307	0.0255785	16.5714	tr|Q5QPY4|Q5QPY4_MAIZE	Glycosyltransferase		0.000211613	0.00168925	0.000685734	0.000692227	0.998286	0.0109321	0.0106916	0.972324	0.0060187	0.00589242	0.985081	-32.3329	-40.882
TraesCS4A02G146300	0.00269175	0.0193177	0.320875	3.82702	tr|A0A199VMN7|A0A199VMN7_ANACO	E3 ubiquitin-protein ligase RNF25		0.000211931	0.00169095	0.685312	0.31309	0.0010214	0.362077	0.634271	0.00193167	0.523266	0.474305	0.00181131	-58.3627	-66.5536
TraesCS4A02G064800	0.00269354	0.0193182	0.135786	1.86614	tr|F2CSY2|F2CSY2_HORVV	Serine/threonine-protein kinase	GO:0006468,GO:0048544	0.000212132	0.00169173	0.29209	0.291255	0.290046	0.17875	0.430024	0.387525	0.236742	0.361416	0.340244	-46.9762	-55.8299
TraesCS4A02G312100	0.00269449	0.0193182	0.466075	12.3929	tr|A0A072TUH5|A0A072TUH5_MEDTR	Hydroxyproline-rich glycoprotein family protein	GO:0055114	0.000212239	0.00169174	0.0998018	0.0998542	0.754342	0.581074	0.067059	0.346244	0.346347	0.0863246	0.550381	-60.2033	-68.5375
TraesCS4A02G129600	0.00269581	0.0193182	0.252972	4.9157	tr|B9IPZ4|B9IPZ4_POPTR	Exostosin family protein		0.000212387	0.00169209	0.345011	0.308935	0.340243	0.328307	0.564403	0.0947387	0.337942	0.436676	0.219865	-65.099	-73.3981
TraesCS3A02G481600	0.00270128	0.0193479	0.552132	49.7265	tr|Q8W4V0|Q8W4V0_ORYSA/tr|Q8W4V0|Q8W4V0_ORYSA	Endo-1,3-beta-glucanase/Endo-1,3-beta-glucanase	GO:0005975	0.000213004	0.00169617	0.288797	0.292058	0.290459	0.858877	0.00847154	0.125359	0.571081	0.153278	0.216657	-23.0837	-31.8391
TraesCS2A02G443900	0.00270412	0.0193587	0.099778	3.26516	tr|W5AQQ3|W5AQQ3_WHEAT	Secretory carrier-associated membrane protein	GO:0015031	0.000213324	0.00169788	0.152466	0.377452	0.467709	0.0519952	0.478247	0.466377	0.102929	0.428165	0.467352	-87.5466	-95.87
TraesCS5A02G156200	0.00271018	0.0193925	0.17856	2.58321	tr|M7Z0S4|M7Z0S4_TRIUA/tr|M7Z0S4|M7Z0S4_TRIUA	Carbamoyl-phosphate synthase small chain/Carbamoyl-phosphate synthase small chain	GO:0006207,GO:0006541	0.000214007	0.00170248	0.280874	0.354884	0.362099	0.355795	0.175204	0.46552	0.318672	0.265819	0.414027	-110.451	-118.806
TraesCS1A02G298100	0.00271321	0.0194047	0.214374	3.31164	AT2G40400.2	DUF399 family protein, putative (DUF399 and DUF3411)		0.00021435	0.00170437	0.362061	0.38054	0.251217	0.145565	0.517532	0.333231	0.25474	0.449255	0.292903	-81.433	-89.6495
TraesCS6A02G191500	0.00271464	0.0194053	0.275286	3.19496	tr|M7ZKT4|M7ZKT4_TRIUA	Peroxisomal membrane protein PMP22		0.000214511	0.00170481	0.70729	0.128359	0.160827	0.431025	0.302898	0.257337	0.568956	0.217087	0.210998	-75.0491	-83.2242
TraesCS2A02G359400	0.00274798	0.019634	0.275214	3.22976	tr|G7L1Q2|G7L1Q2_MEDTR	Nuclear transcription factor Y subunit B	GO:0006355	0.000218287	0.00173397	0.287938	0.29126	0.292892	0.567963	0.17463	0.253121	0.428887	0.234363	0.273082	-44.6896	-53.4368
TraesCS7A02G344600	0.00275144	0.0196491	0.272014	3.12194	tr|A0A193CDL7|A0A193CDL7_9ERIC	Photolyase/blue-light receptor 2		0.00021868	0.00173624	0.298986	0.421389	0.274849	0.121912	0.69567	0.178283	0.211766	0.558074	0.22779	-84.7977	-93.1571
TraesCS6A02G166100	0.00275616	0.0196731	0.447213	16.7077	sp|P93194|RPK1_IPONI	Receptor-like protein kinase	GO:0006468	0.000219217	0.00173965	0.716659	0.0383981	0.238342	0.263159	0.400806	0.264916	0.49081	0.222936	0.254804	-42.453	-50.9626
TraesCS3A02G297600	0.00276079	0.0196965	0.184293	4.57891	tr|M8C5S0|M8C5S0_AEGTA	Subtilisin-like protease	GO:0006508	0.000219744	0.00174298	0.461882	0.259268	0.275356	0.473564	0.0707662	0.431461	0.468131	0.168153	0.354253	-63.9633	-72.263
TraesCS2A02G252700	0.00276282	0.0197013	0.219206	4.33184	tr|G7ISW5|G7ISW5_MEDTR/tr|G7ISW5|G7ISW5_MEDTR/sp|Q9BTT6|LRRC1_HUMAN	Outer arm dynein light chain 1/Outer arm dynein light chain 1/Leucine-rich repeat-containing protein 1		0.000219974	0.00174395	0.387274	0.320365	0.288029	0.566152	0.0975839	0.32652	0.477186	0.211166	0.308269	-85.4068	-93.6407
TraesCS2A02G497200	0.00277521	0.01978	0.223218	2.4911	tr|N1QUH4|N1QUH4_AEGTA/tr|N1QUH4|N1QUH4_AEGTA	Molybdopterin biosynthesis protein CNX1/Molybdopterin biosynthesis protein CNX1	GO:0006777,GO:0032324	0.000221387	0.00175429	0.267172	0.361041	0.368561	0.144799	0.258912	0.593203	0.20702	0.310582	0.480816	-93.8321	-102.144
TraesCS5A02G077300	0.00277813	0.0197911	0.260663	25.9132	AT4G38660.1	Pathogenesis-related thaumatin superfamily protein		0.000221719	0.00175606	0.134295	0.574802	0.282553	0.211429	0.762171	0.0149638	0.177435	0.667009	0.15266	-51.8882	-60.14
TraesCS2A02G545000	0.0027865	0.0198341	0.483121	33.3425	tr|M8BJ75|M8BJ75_AEGTA	Cyclopropane-fatty-acyl-phospholipid synthase	GO:0055114	0.000222674	0.00176263	0.425542	0.0489612	0.514602	0.920874	0.0304594	0.0313628	0.66736	0.0453904	0.27977	-42.2013	-50.2585
TraesCS2A02G058600	0.00278825	0.0198341	0.258691	3.03184	tr|A0A1D1XLA5|A0A1D1XLA5_9ARAE	Mitochondrial distribution and morphology protein 34		0.000222875	0.00176263	0.175379	0.0972522	0.725284	0.358073	0.165744	0.465481	0.267676	0.132811	0.594819	-84.6873	-92.8539
TraesCS3A02G108600	0.00278826	0.0198341	0.221016	2.59342	tr|Q67UA7|Q67UA7_ORYSJ	F-box protein-like		0.000222875	0.00176263	0.232312	0.506736	0.25608	0.289919	0.283942	0.292224	0.264452	0.397103	0.275824	-42.1527	-50.8573
TraesCS6A02G168100	0.00279079	0.0198376	0.182671	3.63504	tr|A0A1E5UXL9|A0A1E5UXL9_9POAL/tr|A0A1E5UXL9|A0A1E5UXL9_9POAL	Mitotic spindle checkpoint protein BUBR1/Mitotic spindle checkpoint protein BUBR1		0.000223165	0.00176382	0.427355	0.28344	0.285631	0.5999	0.0989171	0.240554	0.514342	0.19502	0.26402	-56.6292	-65.2146
TraesCS4A02G093300	0.00279147	0.0198376	0.255375	2.87626	tr|A0A072UKG3|A0A072UKG3_MEDTR/tr|A0A072UIS7|A0A072UIS7_MEDTR	DUF3527 domain protein/DUF3527 domain protein		0.000223243	0.00176382	0.344116	0.318593	0.33427	0.258451	0.144441	0.591356	0.301934	0.232237	0.462931	-90.0015	-98.2852
TraesCS4A02G170600	0.00279939	0.0198842	0.58004	18.8756	tr|A0A1E5UZE7|A0A1E5UZE7_9POAL	Pentatricopeptide repeat-containing protein		0.000224149	0.00177011	0.113442	0.453443	0.419299	0.702702	0.117317	0.116685	0.41188	0.294447	0.277487	-28.1172	-36.468
TraesCS5A02G396900	0.00280214	0.0198939	0.337392	10.3167	tr|A0A1J3E5X3|A0A1J3E5X3_NOCCA	Protein ENHANCED DISEASE RESISTANCE 2-like		0.000224463	0.00177172	0.0527465	0.705013	0.232784	0.364752	0.36248	0.258999	0.211702	0.533212	0.250906	-59.443	-67.6497
TraesCS5A02G178300	0.0028091	0.0199337	0.296498	7.6201	tr|A2Q5E8|A2Q5E8_MEDTR	Zinc finger, RING-type		0.000225261	0.00177716	0.316842	0.366111	0.308237	0.291752	0.0707151	0.60776	0.307981	0.223802	0.458006	-71.4088	-79.749
TraesCS7A02G235100	0.00282912	0.0200659	0.318944	4.23811	tr|A0A151T8G3|A0A151T8G3_CAJCA	Chaperone protein dnaJ		0.000227559	0.00179441	0.0952537	0.595409	0.28906	0.30558	0.274579	0.41495	0.203798	0.435362	0.35371	-79.6157	-88.0059
TraesCS5A02G331300	0.00283496	0.0200976	0.302343	3.59589	tr|C3V9V9|C3V9V9_CITMA	SKP1-like protein	GO:0006511	0.000228232	0.00179884	0.371895	0.215292	0.40739	0.190185	0.0837454	0.713415	0.283365	0.152454	0.560482	-81.1526	-89.4402
TraesCS5A02G414200	0.00285018	0.0201871	0.498142	19.1997	tr|Q2QNS0|Q2QNS0_ORYSJ	Calmodulin-binding protein, putative, expressed	GO:0006950	0.000229984	0.00181107	0.582877	0.00609633	0.406428	0.0675141	0.00578473	0.921416	0.332035	0.0075411	0.657717	-43.7054	-51.8704
TraesCS1A02G020700	0.00285037	0.0201871	0.544756	12.6794	tr|B9H663|B9H663_POPTR	Phosphoinositide phosphatase family protein		0.000230007	0.00181107	0.823219	0.079013	0.0903928	0.270253	0.113396	0.552682	0.544674	0.10133	0.324481	-32.1162	-40.4091
TraesCS4A02G130600	0.00285476	0.0202084	0.343701	4.43567	tr|A0A061F119|A0A061F119_THECC	NAC domain protein,	GO:0006355	0.000230514	0.00181417	0.0475474	0.353172	0.595341	0.0499436	0.698118	0.247977	0.0500075	0.525613	0.421864	-75.6681	-83.8626
TraesCS6A02G047200	0.00285936	0.0202311	0.30871	7.07375	tr|W5GFL8|W5GFL8_WHEAT	Peroxidase	GO:0006979,GO:0055114	0.000231045	0.00181747	0.288513	0.289079	0.293832	0.0535653	0.333574	0.607147	0.173088	0.313592	0.452166	-41.5192	-50.2527
TraesCS4A02G002700	0.00286286	0.020246	0.206212	2.76928	tr|A0A1D1YA52|A0A1D1YA52_9ARAE	Transmembrane protein 131		0.000231449	0.00181977	0.402698	0.297015	0.297301	0.195779	0.41386	0.385353	0.299845	0.356189	0.342029	-88.1496	-96.3495
TraesCS5A02G173700	0.00287722	0.0203285	0.27905	3.40902	AT2G42220.1	Rhodanese/Cell cycle control phosphatase superfamily protein		0.00023311	0.00183114	0.464216	0.246582	0.281062	0.314014	0.527168	0.155112	0.389908	0.387501	0.21946	-80.8062	-88.961
TraesCS5A02G377900	0.00287732	0.0203285	0.199658	6.64646	tr|A0A0D3R0T9|A0A0D3R0T9_WHEAT	Non-specific serine/threonine protein kinase	GO:0006468,GO:0007165	0.000233122	0.00183114	0.0248664	0.342936	0.626286	0.14344	0.427117	0.425341	0.0860436	0.384603	0.526571	-86.8893	-95.2207
TraesCS6A02G153500	0.00288973	0.0204062	0.192786	3.52456	tr|R9TME5|R9TME5_BRARC/tr|Q9XHP3|Q9XHP3_CATRO	Ubiquitin conjugating enzyme E2/Ubiquitin-conjugating enzyme E2		0.00023456	0.00184154	0.306051	0.3663	0.324031	0.111402	0.374995	0.505614	0.210328	0.371636	0.415314	-87.633	-95.8505
TraesCS5A02G372300	0.00289286	0.0204185	0.365219	5.58187	tr|G7LB64|G7LB64_MEDTR	Embryo defective 3006 protein, putative		0.000234924	0.0018435	0.219959	0.225906	0.54925	0.360185	0.43664	0.1801	0.291453	0.332785	0.366791	-62.9087	-71.0192
TraesCS2A02G385500	0.00289478	0.0204221	0.435725	13.562	tr|A0A0K9P6N2|A0A0K9P6N2_ZOSMR	Transporter	GO:0055085	0.000235147	0.00184436	0.141874	0.323138	0.525581	0.179682	0.700784	0.0763787	0.164587	0.512427	0.307275	-42.2722	-50.5311
TraesCS2A02G186200	0.00290462	0.0204816	0.280564	73.3253	tr|B8XSM9|B8XSM9_WHEAT	Lectin receptor kinase	GO:0006468	0.00023629	0.00185243	0.289797	0.290948	0.29385	0.00586656	0.411612	0.577363	0.149634	0.35795	0.436059	-25.5731	-34.2034
TraesCS2A02G382400	0.00291459	0.0205406	0.662974	27.3265	tr|W9RQU5|W9RQU5_9ROSA/tr|W9RQU5|W9RQU5_9ROSA	NAC domain-containing protein/NAC domain-containing protein	GO:0006355	0.000237451	0.00186063	0.13786	0.0165523	0.834909	0.80911	0.0194114	0.156574	0.474403	0.022462	0.497578	-33.005	-41.1452
TraesCS2A02G573400	0.00291582	0.0205406	0.574781	21.7674	tr|A0A1D6RHL9|A0A1D6RHL9_WHEAT	Peroxidase	GO:0006979,GO:0055114	0.000237594	0.00186084	0.293143	0.28684	0.287975	0.881815	0.0910396	0.0183032	0.583745	0.196081	0.157615	-21.2572	-29.9753
TraesCS4A02G031700	0.00292399	0.0205804	0.28572	3.51402	tr|A0A0F7GZ07|A0A0F7GZ07_9ASPA	Photosynthetic NDH subcomplex B 2	GO:0005975	0.000238546	0.00186677	0.244809	0.410537	0.337003	0.531189	0.268655	0.196176	0.388981	0.340579	0.267546	-83.0375	-91.1741
TraesCS6A02G000400	0.0029243	0.0205804	0.113362	4.62567	tr|A0A072VRS6|A0A072VRS6_MEDTR	D-glycerate dehydrogenase/hydroxypyruvate reductase	GO:0055114,GO:0008152	0.000238582	0.00186677	0.107699	0.0271712	0.848692	0.151176	0.114127	0.732815	0.131313	0.0730319	0.789013	-75.4415	-83.8361
TraesCS2A02G321900	0.00294493	0.0207156	0.632481	41.0469	tr|A0A1J6IZI7|A0A1J6IZI7_NICAT	Bag family molecular chaperone regulator 2		0.000240991	0.00188472	0.0243399	0.938734	0.0251326	0.286934	0.288114	0.290517	0.164238	0.608993	0.16473	-10.8204	-19.3735
TraesCS5A02G247400	0.00295587	0.0207746	0.294207	4.54379	tr|B6TAJ9|B6TAJ9_MAIZE/tr|B6TAJ9|B6TAJ9_MAIZE	Phosphoribosylaminoimidazole-succinocarboxamide synthase/Phosphoribosylaminoimidazole-succinocarboxamide synthase	GO:0006164	0.000242272	0.00189319	0.312731	0.448429	0.232142	0.451883	0.151442	0.388972	0.38308	0.30175	0.312152	-73.7702	-81.8812
TraesCS1A02G041400	0.00295618	0.0207746	0.163726	3.46589	sp|P83472|ICI_LUMTE	Chymotrypsin inhibitor	GO:0009611	0.000242309	0.00189319	0.257288	0.200647	0.53981	0.0910106	0.212202	0.64256	0.176568	0.207285	0.591106	-66.7091	-75.1111
TraesCS5A02G028900	0.00296788	0.0208411	0.640675	50.1278	tr|D5L9H8|D5L9H8_ORYSJ	NBS-LRR class disease resistance protein		0.000243681	0.00190265	0.29404	0.285517	0.292933	0.0195272	0.0192578	0.950608	0.163484	0.158396	0.61564	-13.6523	-22.2183
TraesCS1A02G343300	0.00296851	0.0208411	0.348509	4.51816	tr|A0A1D5RX59|A0A1D5RX59_WHEAT	Auxin-responsive protein		0.000243754	0.00190265	0.239911	0.150469	0.601835	0.505763	0.23722	0.250623	0.374214	0.196422	0.427314	-78.16	-86.278
TraesCS5A02G319900	0.00297121	0.02085	0.407006	13.31	tr|A0A1E5V6N5|A0A1E5V6N5_9POAL	Protein STAY-GREEN, chloroplastic		0.000244071	0.0019042	0.351287	0.0679735	0.543169	0.191466	0.48686	0.312604	0.273979	0.28363	0.428628	-72.2042	-80.3942
TraesCS5A02G206500	0.00298569	0.0209416	0.638953	23.5081	tr|G7JMC8|G7JMC8_MEDTR	Heavy metal transport/detoxification superfamily protein	GO:0030001	0.000245774	0.00191656	0.0797848	0.0787988	0.804028	0.51939	0.309113	0.149535	0.308128	0.206751	0.478034	-37.6534	-45.8248
TraesCS5A02G392000	0.00298903	0.0209514	0.224835	2.6775	tr|V9QM13|V9QM13_ONCHC	COBRA-like protein	GO:0010215,GO:0016049	0.000246167	0.00191864	0.262942	0.365358	0.368726	0.488478	0.283071	0.223013	0.376057	0.32502	0.296718	-101.138	-109.341
TraesCS1A02G251400	0.00298997	0.0209514	0.311396	3.73318	tr|A0A0K9NJX5|A0A0K9NJX5_ZOSMR/tr|A0A0K9NJX5|A0A0K9NJX5_ZOSMR/tr|A0A0K9NJX5|A0A0K9NJX5_ZOSMR	Oxidoreductase, 2OG-Fe(II) oxygenase family protein/Oxidoreductase, 2OG-Fe(II) oxygenase family protein/Oxidoreductase, 2OG-Fe(II) oxygenase family protein	GO:0055114	0.000246278	0.00191864	0.232885	0.155657	0.598074	0.386526	0.324714	0.284102	0.311032	0.242012	0.441528	-71.1329	-79.3252
TraesCS3A02G346400	0.00299919	0.0209994	0.364062	11.4278	tr|A0A0K9Q0P2|A0A0K9Q0P2_ZOSMR	Nodulin-like / Major Facilitator Superfamily protein		0.000247364	0.00192573	0.237202	0.319678	0.433924	0.30438	0.619339	0.0630502	0.272282	0.470262	0.252897	-58.9962	-67.1114
TraesCS7A02G552000	0.00299971	0.0209994	0.503899	10.1709	tr|A0A0E0P644|A0A0E0P644_ORYRU/tr|A0A1D6CD74|A0A1D6CD74_WHEAT	Flavin-containing monooxygenase/Flavin-containing monooxygenase	GO:0055114	0.000247426	0.00192573	0.296867	0.282222	0.294924	0.810244	0.0627991	0.11872	0.551134	0.176601	0.214173	-33.5682	-42.1949
TraesCS4A02G285700	0.00300392	0.0210187	0.154016	2.63576	tr|M8C702|M8C702_AEGTA	GDSL esterase/lipase	GO:0006629	0.000247922	0.00192866	0.290413	0.349251	0.357988	0.134134	0.311895	0.481283	0.214227	0.331232	0.42036	-55.9849	-64.5314
TraesCS5A02G276900	0.0030097	0.0210491	0.647859	51.1037	tr|C6L7Y7|C6L7Y7_HORBU	F-box protein		0.000248604	0.00193304	0.288805	0.286788	0.30041	0.0199028	0.94918	0.0198345	0.160934	0.612753	0.167777	-12.6366	-21.1208
TraesCS3A02G397100	0.00302458	0.0211343	0.220835	9.64107	AT3G54890.4/AT3G54890.4	chlorophyll a-b binding protein 6/chlorophyll a-b binding protein 6		0.000250363	0.00194504	0.310096	0.263582	0.422784	0.39115	0.0356778	0.555971	0.352199	0.153345	0.489279	-56.4906	-64.6288
TraesCS3A02G036200	0.00302479	0.0211343	0.181128	3.88229	AT2G39435.6/AT2G39435.6	Phosphatidylinositol N-acetyglucosaminlytransferase subunit P-like protein/Phosphatidylinositol N-acetyglucosaminlytransferase subunit P-like protein		0.000250388	0.00194504	0.271547	0.34103	0.384265	0.0870302	0.321052	0.552359	0.181518	0.332318	0.468135	-70.5238	-79.0075
TraesCS2A02G446700	0.00303624	0.0211999	0.586925	17.0876	tr|D2SMN1|D2SMN1_ARGME	S-norcoclaurine synthase 1	GO:0006952,GO:0009607	0.000251743	0.00195448	0.060256	0.0618971	0.847084	0.355607	0.380352	0.246469	0.216493	0.230139	0.546001	-38.1044	-46.3302
TraesCS1A02G159200	0.00303709	0.0211999	0.342542	6.07181	AT1G43020.1	electron protein, putative (Protein of unknown function, DUF547)	GO:0035556,GO:0045454	0.000251844	0.00195448	0.428936	0.132503	0.420251	0.312083	0.479362	0.201902	0.371824	0.308173	0.312011	-61.2403	-69.4055
TraesCS6A02G316900	0.00304336	0.0212335	0.717521	50.3435	tr|A0A1J3F936|A0A1J3F936_NOCCA	Protein EXORDIUM-like 1		0.000252588	0.00195931	0.0916968	0.276975	0.590483	0.834893	0.0973665	0.0410589	0.469173	0.200599	0.325605	-64.1411	-72.1874
TraesCS1A02G077600	0.00304773	0.0212537	0.199654	2.80383	tr|A0A072VJQ7|A0A072VJQ7_MEDTR	RNA polymerase II subunit B1 CTD phosphatase RPAP2, putative		0.000253107	0.00196239	0.380221	0.309417	0.307276	0.179224	0.370936	0.446644	0.280329	0.340732	0.377458	-98.3779	-106.499
TraesCS2A02G057900	0.00305179	0.0212719	0.151099	1.93094	AT3G16510.1	Calcium-dependent lipid-binding (CaLB domain) family protein		0.00025359	0.0019652	0.293188	0.2944	0.287693	0.319631	0.236721	0.439126	0.30909	0.266313	0.364895	-51.6956	-60.322
TraesCS1A02G420100	0.00305392	0.0212765	0.20596	3.84507	AT5G66440.1	tRNA-methyltransferase non-catalytic subunit trm6MTase subunit		0.000253842	0.00196621	0.377356	0.10594	0.51205	0.236012	0.314161	0.444109	0.307966	0.211279	0.477887	-95.6109	-103.747
TraesCS3A02G481000	0.00306751	0.021361	0.452313	14.0948	tr|I3VIX2|I3VIX2_HORVV	Cytokinin oxidase/dehydrogenase	GO:0009690,GO:0055114	0.000255459	0.00197779	0.158431	0.358471	0.456603	0.0174046	0.0522953	0.922717	0.0923557	0.21144	0.685181	-44.1641	-52.4146
TraesCS2A02G552700	0.00307009	0.0213687	0.057515	17.1729	tr|A0A1E5UQ59|A0A1E5UQ59_9POAL	Pentatricopeptide repeat-containing protein		0.000255765	0.00197922	0.996065	0.00155924	0.00163185	0.937388	0.0245012	0.0243367	0.966116	0.013487	0.0133723	-27.6004	-35.9749
TraesCS3A02G043800	0.00307955	0.0214243	0.171169	11.0905	tr|A0A061EPF5|A0A061EPF5_THECC/tr|A0A061EPF5|A0A061EPF5_THECC	Abscisic acid-deficient 4/Abscisic acid-deficient 4		0.000256893	0.00198699	0.274633	0.189286	0.527855	0.44656	0.0206764	0.52814	0.362328	0.10702	0.527555	-72.6796	-80.817
TraesCS1A02G374800	0.00308505	0.0214523	0.263521	3.26028	tr|Q5N7K2|Q5N7K2_ORYSJ/tr|Q5N7K2|Q5N7K2_ORYSJ/tr|Q5N7K2|Q5N7K2_ORYSJ	Zinc finger protein-like/Zinc finger protein-like/Zinc finger protein-like		0.000257549	0.00199111	0.183788	0.312987	0.499901	0.0646749	0.164863	0.766104	0.125803	0.240025	0.632213	-73.9909	-82.1522
TraesCS5A02G303400	0.00308926	0.0214618	0.61988	33.012	tr|A0A072TWU1|A0A072TWU1_MEDTR	NADP-dependent alkenal double bond reductase	GO:0055114	0.000258052	0.0019932	0.292969	0.291535	0.290755	0.0503933	0.0127464	0.926914	0.179968	0.157101	0.603192	-17.0369	-25.5045
TraesCS6A02G191400	0.00308937	0.0214618	0.198915	2.6524	tr|B6U3Z0|B6U3Z0_MAIZE/tr|B6U3Z0|B6U3Z0_MAIZE	50S ribosomal protein L21/50S ribosomal protein L21	GO:0006412	0.000258065	0.0019932	0.299931	0.347259	0.349537	0.280528	0.167099	0.54875	0.290986	0.258022	0.44913	-91.1509	-99.2917
TraesCS4A02G212800	0.00309326	0.0214786	0.27485	29.8858	sp|A4J2B1|MURG_DESRM	UDP-N-acetylglucosamine--N-acetylmuramyl-(pentapeptide) pyrophosphoryl-undecaprenol N-acetylglucosamine transferase	GO:0009247	0.00025853	0.00199583	0.00550289	0.0566273	0.934601	0.137463	0.137958	0.656187	0.0731715	0.101405	0.791524	-26.4224	-34.7959
TraesCS4A02G218100	0.0030977	0.0214952	0.250252	4.30671	tr|A0A1D5X1M7|A0A1D5X1M7_WHEAT	MLO-like protein	GO:0006952	0.000259061	0.00199898	0.251851	0.367933	0.376939	0.247178	0.609383	0.123841	0.25076	0.488712	0.25224	-62.5069	-70.647
TraesCS1A02G111500	0.00310009	0.0214952	0.457207	9.15392	tr|G7IWW8|G7IWW8_MEDTR	DUF4228 domain protein		0.000259345	0.00199927	0.400824	0.352036	0.234223	0.205852	0.0558897	0.700961	0.307928	0.210643	0.469861	-49.6957	-57.8639
TraesCS7A02G267800	0.00310009	0.0214952	0.271791	4.49008	tr|G7KWQ4|G7KWQ4_MEDTR	Solute carrier family 35 protein	GO:0006810	0.000259345	0.00199927	0.279488	0.393823	0.316432	0.276622	0.125919	0.591921	0.281058	0.26112	0.455201	-66.9845	-74.9977
TraesCS1A02G038300	0.00311127	0.0215625	0.0392205	13.7488	tr|B9HBJ1|B9HBJ1_POPTR	Inorganic pyrophosphatase family protein	GO:0006796	0.000260684	0.00200864	0.00304048	0.761824	0.234644	0.0417952	0.723428	0.203732	0.0226696	0.741572	0.220556	-52.8074	-61.1494
TraesCS6A02G028700	0.00312076	0.0216179	0.266365	62.0605	tr|A9RQ32|A9RQ32_PHYPA	Germin-like protein		0.000261821	0.00201643	0.16667	0.159526	0.602861	0.00315752	0.116176	0.878397	0.0860695	0.144639	0.735297	-33.079	-41.4965
TraesCS5A02G400600	0.00313235	0.0216879	0.13768	5.55768	tr|A0A1D5YDM1|A0A1D5YDM1_WHEAT	Peroxidase	GO:0006979,GO:0055114	0.000263212	0.00202618	0.179251	0.46633	0.35148	0.0379296	0.602936	0.346542	0.111051	0.534819	0.349963	-97.6551	-105.718
TraesCS1A02G168600	0.00314673	0.0217771	0.284311	3.83933	tr|A0A1D1XS02|A0A1D1XS02_9ARAE	Calcium uniporter protein, mitochondrial		0.000264942	0.00203853	0.200093	0.384744	0.411427	0.155632	0.139165	0.697917	0.179124	0.26376	0.554644	-101.221	-109.302
TraesCS2A02G088300	0.00314828	0.0217775	0.599737	23.6348	tr|M8C5F3|M8C5F3_AEGTA/tr|M8C5F3|M8C5F3_AEGTA	Isoflavone reductase-like protein/Isoflavone reductase-like protein		0.000265128	0.00203899	0.294868	0.292378	0.294872	0.0646356	0.0200794	0.907543	0.185225	0.160808	0.597026	-20.8246	-29.4338
TraesCS3A02G180200	0.00315015	0.02178	0.30501	3.63796	tr|A0A1D5VJ28|A0A1D5VJ28_WHEAT	Peroxidase	GO:0006979,GO:0055114	0.000265353	0.00203975	0.197956	0.196625	0.601059	0.289303	0.293905	0.291186	0.244725	0.248614	0.446481	-38.5245	-47.1349
TraesCS4A02G092900	0.00315456	0.0218002	0.221888	4.51656	tr|D6BR57|D6BR57_JATCU	Heat-shock protein		0.000265884	0.00204286	0.398396	0.0928865	0.504695	0.262831	0.316002	0.412885	0.33149	0.205995	0.458667	-70.7665	-78.7607
TraesCS5A02G459400	0.00316329	0.0218501	0.235531	2.73145	tr|R7VYU1|R7VYU1_AEGTA/tr|R7VYU1|R7VYU1_AEGTA	Cellulose synthase/Cellulose synthase	GO:0030244	0.000266936	0.00204998	0.286164	0.304855	0.404907	0.522778	0.18101	0.292129	0.405375	0.243633	0.349501	-118.903	-126.974
TraesCS1A02G295800	0.00316683	0.0218642	0.312646	4.95709	tr|A0A072UGX9|A0A072UGX9_MEDTR	Phosphatidylethanolamine-binding protein		0.000267364	0.00205228	0.675204	0.0324047	0.272384	0.360499	0.140982	0.494771	0.517572	0.0899984	0.385226	-58.9335	-67.2109
TraesCS7A02G369400	0.00317115	0.0218837	0.404709	7.1642	tr|B9RKT6|B9RKT6_RICCO	Aldehyde dehydrogenase, putative	GO:0055114,GO:0008152	0.000267886	0.00205531	0.278268	0.176473	0.533458	0.689785	0.137761	0.135802	0.484357	0.165264	0.339834	-57.9794	-65.9811
TraesCS1A02G172600	0.00317692	0.0219131	0.454008	53.5734	AT2G29670.2	Tetratricopeptide repeat (TPR)-like superfamily protein		0.000268583	0.00205969	0.400747	0.018299	0.569637	0.0982858	0.481121	0.361712	0.260363	0.255231	0.465284	-24.4835	-32.632
TraesCS4A02G293000	0.00318104	0.0219311	0.144359	3.11003	tr|O24106|O24106_NICGU	RNA-binding protein		0.000269081	0.00206253	0.236297	0.379856	0.378067	0.0907867	0.484264	0.422043	0.164642	0.43241	0.400435	-156.152	-164.186
TraesCS3A02G174900	0.00318806	0.021969	0.303522	5.81528	tr|Q6ATJ5|Q6ATJ5_ORYSJ	FHA domain containing protein, expressed		0.000269929	0.00206805	0.0633072	0.0420538	0.891821	0.164129	0.166166	0.58382	0.116409	0.106737	0.736342	-35.9736	-44.2484
TraesCS1A02G095600	0.00319598	0.0220132	0.69465	42.4721	tr|W4ZWK7|W4ZWK7_WHEAT	WAT1-related protein		0.000270889	0.00207443	0.0986668	0.0973915	0.754093	0.817689	0.0151903	0.155364	0.461962	0.0625098	0.459745	-24.318	-32.4729
TraesCS3A02G155400	0.00320135	0.0220309	0.255401	3.76051	AT2G25760.2/AT2G25760.2/AT2G25760.2/AT2G25760.2/AT2G25760.2	Protein kinase family protein/Protein kinase family protein/Protein kinase family protein/Protein kinase family protein/Protein kinase family protein	GO:0006468	0.00027154	0.00207765	0.344851	0.291255	0.358345	0.60142	0.264535	0.129099	0.473291	0.278919	0.245175	-73.8521	-81.8552
TraesCS5A02G400300	0.00320158	0.0220309	0.380991	5.19293	AT1G26620.1	T-box transcription factor, putative (DUF863)		0.000271567	0.00207765	0.366825	0.271773	0.355299	0.102681	0.103437	0.739868	0.24066	0.191972	0.547517	-46.2552	-54.4802
TraesCS3A02G289700	0.00320449	0.0220405	0.270832	3.13697	tr|A0A191XX71|A0A191XX71_WHEAT/tr|A0A191XX71|A0A191XX71_WHEAT	WRKY transcription factor/WRKY transcription factor	GO:0006355	0.000271921	0.00207937	0.564244	0.192188	0.237675	0.291467	0.353771	0.350065	0.428611	0.274077	0.294803	-107.109	-115.191
TraesCS1A02G179000	0.00320931	0.0220633	0.178695	2.7895	tr|A0A067YNJ5|A0A067YNJ5_WHEAT/tr|A0A1B3IJS2|A0A1B3IJS2_ELEIN	Actin/Actin		0.000272506	0.00208286	0.289625	0.377584	0.329385	0.457746	0.387367	0.150121	0.374037	0.383098	0.241067	-100.528	-108.599
TraesCS7A02G248600	0.00322462	0.0221518	0.279903	6.77804	tr|A0A0F7H146|A0A0F7H146_9ASPA	Photosystem II reaction center PsbP family protein	GO:0015979	0.000274365	0.00209608	0.495146	0.391025	0.0774272	0.304017	0.327584	0.363385	0.399939	0.357585	0.224994	-55.8659	-64.0129
TraesCS1A02G162200	0.00322642	0.0221518	0.193158	3.8503	tr|A0A1E5UX84|A0A1E5UX84_9POAL/tr|A0A1E5UX84|A0A1E5UX84_9POAL	Nijmegen breakage syndrome 1 protein/Nijmegen breakage syndrome 1 protein		0.000274585	0.0020961	0.291901	0.280131	0.424541	0.0965584	0.46624	0.429843	0.195608	0.373939	0.427605	-75.74	-83.7388
TraesCS4A02G406100	0.00322676	0.0221518	0.495007	13.4651	tr|B9R8J1|B9R8J1_RICCO/tr|B9R8J1|B9R8J1_RICCO	Alcohol dehydrogenase, putative/Alcohol dehydrogenase, putative	GO:0055114	0.000274626	0.0020961	0.0445308	0.104565	0.825689	0.05417	0.610302	0.322652	0.0561067	0.36188	0.572429	-40.734	-48.8825
TraesCS1A02G212000	0.00323524	0.0221995	0.41349	6.99149	tr|Q14F61|Q14F61_WHEAT	Expansin protein	GO:0019953	0.000275658	0.00210298	0.734827	0.170206	0.0804031	0.32105	0.589198	0.0841035	0.527604	0.380991	0.0856134	-66.5737	-74.6628
TraesCS3A02G369500	0.00323965	0.0222193	0.638634	23.4598	tr|M7ZQ84|M7ZQ84_TRIUA	Pleckstrin homology domain-containing protein 1		0.000276196	0.00210609	0.557086	0.17489	0.238638	0.11596	0.830642	0.0310543	0.345849	0.50281	0.145074	-33.2006	-41.1005
TraesCS1A02G263200	0.00325203	0.0222937	0.215435	2.65907	tr|G7J2J2|G7J2J2_MEDTR	TPX2 (Targeting protein for Xklp2) family protein		0.000277705	0.0021166	0.261124	0.288008	0.448366	0.25535	0.504269	0.234294	0.258676	0.396761	0.342181	-93.7579	-101.743
TraesCS2A02G094800	0.00327522	0.0224421	0.348901	4.64866	tr|N1QQE0|N1QQE0_AEGTA	BRCT domain-containing protein		0.000280541	0.00213721	0.142483	0.589001	0.262935	0.0997573	0.23548	0.607681	0.124188	0.412413	0.434841	-51.919	-60.2204
TraesCS6A02G382500	0.00328059	0.0224515	0.638438	47.7837	tr|A0A1D6B4L6|A0A1D6B4L6_WHEAT/tr|M7YLP3|M7YLP3_TRIUA	Bidirectional sugar transporter SWEET/Bidirectional sugar transporter SWEET		0.000281198	0.00214016	0.290231	0.285789	0.292519	0.947159	0.0206389	0.0203075	0.612576	0.16035	0.163042	-12.4603	-20.8609
TraesCS6A02G331400	0.00328139	0.0224515	0.510323	10.4034	tr|X5CQE2|X5CQE2_WHEAT	Flavonol synthase	GO:0055114	0.000281297	0.00214016	0.290728	0.292298	0.292971	0.0910918	0.0890784	0.812662	0.194514	0.193905	0.550107	-31.9176	-40.4701
TraesCS3A02G206000	0.00328162	0.0224515	0.241732	3.08927	tr|M7ZIF6|M7ZIF6_TRIUA	50S ribosomal protein L34	GO:0006412	0.000281325	0.00214016	0.458487	0.271601	0.267227	0.215198	0.43514	0.340597	0.337435	0.354421	0.304372	-80.3439	-88.3945
TraesCS4A02G275300	0.00328277	0.0224515	0.294712	3.48252	tr|B7FKK9|B7FKK9_MEDTR/tr|B7FKK9|B7FKK9_MEDTR	Haloacid dehalogenase-like hydrolase/Haloacid dehalogenase-like hydrolase	GO:0008152	0.000281466	0.00214022	0.274288	0.415666	0.272001	0.107941	0.711038	0.177548	0.192431	0.562818	0.226936	-144.032	-151.992
TraesCS2A02G574700	0.00328518	0.0224575	0.350197	5.6131	tr|A0A0K9PUK9|A0A0K9PUK9_ZOSMR	ABC transporter G family member		0.000281761	0.00214147	0.526116	0.214913	0.24992	0.165581	0.163822	0.592215	0.35014	0.196985	0.420527	-41.5797	-49.9483
TraesCS1A02G435000	0.00329105	0.0224712	0.316425	3.85686	tr|A0A0B2R6C2|A0A0B2R6C2_GLYSO	Sigma factor sigB regulation protein rsbQ		0.000282481	0.00214503	0.298993	0.287504	0.290957	0.141141	0.24415	0.609429	0.222877	0.268169	0.449618	-54.5613	-63.1005
TraesCS3A02G529800	0.00329116	0.0224712	0.173897	6.56531	tr|A0A1D1Z4M4|A0A1D1Z4M4_9ARAE	Kinetochore protein spc25		0.000282495	0.00214503	0.0403102	0.468873	0.488631	0.216335	0.412871	0.339335	0.129602	0.441373	0.414135	-57.5698	-65.6445
TraesCS2A02G332700	0.00329392	0.0224712	0.485502	23.5253	tr|A2Q5G7|A2Q5G7_MEDTR	Heavy metal transport/detoxification protein		0.000282834	0.00214594	0.212154	0.492187	0.207985	0.245869	0.038885	0.703538	0.233756	0.271433	0.456062	-31.854	-40.179
TraesCS3A02G367900	0.00329542	0.0224712	0.392657	13.3465	AT2G39980.1	HXXXD-type acyl-transferase family protein		0.000283018	0.00214594	0.685951	0.0422097	0.257696	0.284952	0.366167	0.331261	0.487106	0.207724	0.300173	-98.5276	-106.66
TraesCS5A02G108500	0.00329554	0.0224712	0.066716	1.35973	tr|B9GEI6|B9GEI6_POPTR/tr|B9GEI6|B9GEI6_POPTR	Cyclin family protein/Cyclin family protein		0.000283032	0.00214594	0.336108	0.298934	0.36076	0.290892	0.294027	0.292358	0.314319	0.298567	0.327947	-46.322	-54.8156
TraesCS1A02G351100	0.00329646	0.0224712	0.278606	17.8381	AT5G49610.1	F-box family protein		0.000283145	0.00214594	0.337779	0.00693158	0.65067	0.0443721	0.105277	0.820862	0.199991	0.0584513	0.730206	-33.1604	-41.2161
TraesCS2A02G479100	0.00329877	0.0224764	0.359096	10.7635	tr|B9HE32|B9HE32_POPTR	Cyclin family protein	GO:0000079	0.000283429	0.00214708	0.262701	0.0674752	0.633479	0.158591	0.437914	0.397207	0.212794	0.259136	0.515922	-57.9261	-66.0343
TraesCS5A02G536100	0.00332169	0.022622	0.301679	19.0663	AT5G06420.2	Zinc finger (CCCH-type/C3HC4-type RING finger) family protein		0.000286249	0.00216743	0.0114197	0.971473	0.0110881	0.174845	0.662984	0.134423	0.0962952	0.813019	0.0765708	-36.6382	-44.5234
TraesCS5A02G495700	0.00332355	0.0226241	0.614135	31.4652	tr|A0A1D5YEU2|A0A1D5YEU2_WHEAT	Glycosyltransferase		0.000286478	0.00216815	0.292287	0.295988	0.290488	0.925072	0.0133643	0.0512162	0.601723	0.159675	0.179401	-17.016	-25.4572
TraesCS2A02G299600	0.00334583	0.0227651	0.294094	32.8775	tr|M8APF0|M8APF0_AEGTA	Serine/threonine-protein kinase	GO:0006468,GO:0048544	0.000289227	0.00218793	0.276574	0.709777	0.00846491	0.356287	0.411235	0.212828	0.317979	0.559361	0.113198	-52.545	-60.3798
TraesCS2A02G505600	0.00335087	0.0227887	0.258017	13.2019	tr|A0A0K9PFB1|A0A0K9PFB1_ZOSMR	AP2-like ethylene-responsive transcription factor	GO:0006355	0.000289849	0.00219161	0.425879	0.0300252	0.538667	0.290621	0.291768	0.286233	0.359457	0.163688	0.414549	-27.2415	-35.7546
TraesCS4A02G043800	0.00335626	0.0228147	0.754062	71.7333	tr|C1FDC5|C1FDC5_MICCC/tr|C1FDC5|C1FDC5_MICCC/tr|C1FDC5|C1FDC5_MICCC	Aminotransferase/Aminotransferase/Aminotransferase	GO:0009058,GO:0009089	0.000290517	0.00219563	0.0883346	0.0861101	0.784057	0.868787	0.0238504	0.0914744	0.480081	0.0645222	0.443416	-22.9794	-31.0032
TraesCS5A02G160800	0.0033692	0.022892	0.205461	24.0178	tr|A0A199VL05|A0A199VL05_ANACO/tr|A0A199VL05|A0A199VL05_ANACO	Kynurenine formamidase/Kynurenine formamidase	GO:0019441	0.000292119	0.00220671	0.0872846	0.778107	0.091329	0.0044352	0.988288	0.00447103	0.0476994	0.880803	0.0498912	-23.196	-31.518
TraesCS1A02G308400	0.00338041	0.0229574	0.183923	3.58787	tr|W4ZS11|W4ZS11_WHEAT	Proteasome subunit alpha type	GO:0051603,GO:0006511	0.00029351	0.00221618	0.394731	0.315429	0.285863	0.447295	0.446848	0.100376	0.421407	0.381476	0.194467	-83.5741	-91.6026
TraesCS7A02G416400	0.00338763	0.0229957	0.213428	2.61837	tr|R7WG30|R7WG30_AEGTA	Auxin response factor	GO:0006355,GO:0009725	0.000294406	0.00222192	0.237885	0.354025	0.40523	0.106574	0.269645	0.619028	0.173284	0.312603	0.511969	-91.1163	-99.1044
TraesCS7A02G245800	0.00339974	0.0230672	0.274789	3.15525	tr|A0A0H3Y8U7|A0A0H3Y8U7_SALMI	Basic helix-loop-helix transcription factor		0.000295912	0.00223224	0.36798	0.308563	0.319435	0.202484	0.584632	0.207903	0.286291	0.446355	0.264879	-77.3511	-85.3141
TraesCS4A02G202900	0.00342145	0.0232037	0.242294	4.65841	tr|A0A0K9NQF7|A0A0K9NQF7_ZOSMR	Sentrin-specific protease	GO:0006508	0.000298617	0.00225159	0.235681	0.36636	0.394205	0.0616363	0.281667	0.638541	0.151778	0.325304	0.517127	-63.6767	-71.6631
TraesCS5A02G209700	0.00343044	0.0232446	0.246265	3.13178	AT1G07780.8	phosphoribosylanthranilate isomerase 1		0.000299739	0.00225817	0.137366	0.221708	0.622783	0.0505816	0.473577	0.474061	0.0947582	0.350251	0.547269	-81.4386	-89.4222
TraesCS7A02G164000	0.00343068	0.0232446	0.245595	5.18029	tr|A0A0U5BM22|A0A0U5BM22_RORAQ	Receptor protein kinase	GO:0006468	0.000299769	0.00225817	0.340732	0.303013	0.350199	0.0905699	0.516622	0.375804	0.218415	0.411114	0.36472	-99.0934	-107.081
TraesCS7A02G329900	0.00343789	0.0232826	0.308229	3.61143	tr|A0A1D1YEL4|A0A1D1YEL4_9ARAE/tr|A0A1D1YEL4|A0A1D1YEL4_9ARAE/tr|A0A1D1YEL4|A0A1D1YEL4_9ARAE	Variant surface glycoprotein ILTAT 1.23/Variant surface glycoprotein ILTAT 1.23/Variant surface glycoprotein ILTAT 1.23		0.000300669	0.0022639	0.140155	0.662112	0.192607	0.316605	0.351449	0.324605	0.230446	0.507451	0.259904	-70.9882	-78.9254
TraesCS2A02G558800	0.00345102	0.0233606	0.30115	5.70564	tr|A7UMA9|A7UMA9_WHEAT	CsAtPR5		0.000302313	0.00227522	0.00531917	0.589044	0.404367	0.0293769	0.286424	0.672787	0.0181316	0.437609	0.538512	-53.999	-61.9397
TraesCS4A02G286600	0.00347196	0.0234915	0.394813	22.0266	tr|D7MMV5|D7MMV5_ARALL/tr|A0A061FW34|A0A061FW34_THECC	Integral membrane HPP family protein/Integral membrane HPP family protein		0.000304939	0.00229392	0.635864	0.102941	0.245328	0.3439	0.00529975	0.646319	0.489897	0.0564224	0.448163	-42.502	-50.3869
TraesCS2A02G172500	0.00348669	0.0235801	0.229925	3.55562	tr|A0A0K9P8V1|A0A0K9P8V1_ZOSMR	Nuclear transcription factor Y subunit	GO:0006355	0.000306789	0.00230676	0.307229	0.0679122	0.620356	0.11079	0.0328573	0.852989	0.209826	0.0521378	0.735262	-70.1209	-78.1959
TraesCS1A02G186800	0.00350834	0.0237155	0.627627	37.7732	tr|Q6WSC2|Q6WSC2_ORYSI	Glutathione S-transferase		0.000309516	0.00232619	0.294687	0.291406	0.289277	0.937282	0.0152576	0.0372968	0.610232	0.158153	0.170836	-16.3097	-24.6413
TraesCS1A02G212900	0.0035178	0.0237684	0.222199	3.08791	tr|A0A1D5S7U6|A0A1D5S7U6_WHEAT	Lipoxygenase	GO:0055114	0.00031071	0.00233408	0.394688	0.179609	0.419687	0.20383	0.403171	0.388461	0.300347	0.29258	0.404919	-80.341	-88.2397
TraesCS7A02G323500	0.00352347	0.0237913	0.334764	52.8061	tr|Q6ZD68|Q6ZD68_ORYSJ	DNA ligase-like		0.000311426	0.00233822	0.0081933	0.340259	0.644585	0.292431	0.289455	0.29026	0.15308	0.325962	0.469685	-24.9184	-33.2788
TraesCS1A02G402500	0.00352445	0.0237913	0.195514	2.99596	tr|A5JPK5|A5JPK5_VITVI	GDP-mannose-3',5'-epimerase		0.00031155	0.00233822	0.328421	0.212449	0.451041	0.140703	0.410721	0.443857	0.235679	0.313477	0.447941	-89.3893	-97.2896
TraesCS1A02G233400	0.00353594	0.0238578	0.234787	4.33565	tr|A0A0K9NUV6|A0A0K9NUV6_ZOSMR	DNA-directed RNA polymerase	GO:0006351	0.000313003	0.00234803	0.476675	0.243375	0.277035	0.71206	0.181771	0.0810067	0.593121	0.214509	0.181842	-66.0811	-74.0467
TraesCS3A02G159200	0.00354746	0.0239244	0.438678	22.8076	tr|W5CW59|W5CW59_WHEAT	Auxin response factor	GO:0006355,GO:0009725	0.000314461	0.00235788	0.0835711	0.476724	0.427899	0.0315288	0.925448	0.0319404	0.0624445	0.695976	0.234835	-39.1332	-47.0384
TraesCS5A02G383400	0.00355441	0.0239558	0.541406	13.7481	sp|Q59998|ATZN_SYNY3	Zinc-transporting ATPase	GO:0006812,GO:0030001	0.000315343	0.00236324	0.0773382	0.210037	0.691931	0.187496	0.65931	0.140339	0.137971	0.436879	0.418554	-48.6356	-56.6587
TraesCS5A02G222500	0.00355541	0.0239558	0.68007	32.8135	tr|A0A1D5YKK8|A0A1D5YKK8_WHEAT	Cellulose synthase	GO:0030244	0.000315469	0.00236324	0.629189	0.210422	0.138207	0.064697	0.0614196	0.836956	0.358541	0.149367	0.488511	-29.5547	-37.3762
TraesCS5A02G043400	0.00355914	0.0239637	0.299484	3.79146	tr|Q8H962|Q8H962_ZINVI	Homeobox leucine-zipper protein		0.000315943	0.00236531	0.228744	0.44619	0.320148	0.531442	0.22288	0.218558	0.380807	0.33625	0.271939	-86.6824	-94.7033
TraesCS7A02G479100	0.00355989	0.0239637	0.208822	2.45316	tr|A0A0K9PLT0|A0A0K9PLT0_ZOSMR	PLATZ transcription factor family protein		0.000316037	0.00236531	0.504942	0.176304	0.314752	0.292702	0.286932	0.290133	0.400738	0.232421	0.304023	-44.2852	-52.6153
TraesCS5A02G141100	0.00357811	0.0240753	0.43581	34.0917	tr|Q2QY95|Q2QY95_ORYSJ	Ulp1 protease family, C-terminal catalytic domain containing protein, expressed		0.000318353	0.00238154	0.474911	0.188495	0.325439	0.0264034	0.481697	0.471639	0.256719	0.337879	0.401029	-44.4336	-52.1561
TraesCS2A02G462400	0.0035992	0.024206	0.365729	5.59199	AT5G62770.1	membrane-associated kinase regulator, putative (DUF1645)		0.000321038	0.00240052	0.365009	0.350111	0.278568	0.21213	0.0885189	0.647651	0.292087	0.224081	0.462996	-43.4644	-51.6013
TraesCS2A02G457700	0.00360714	0.0242446	0.376554	7.73434	AT4G15755.1	Calcium-dependent lipid-binding (CaLB domain) family protein		0.000322051	0.00240695	0.284005	0.590462	0.113129	0.178501	0.317115	0.495089	0.235022	0.454218	0.307258	-62.0154	-69.8802
TraesCS7A02G499600	0.00360827	0.0242446	0.268494	3.07391	tr|N1R489|N1R489_AEGTA/tr|N1R489|N1R489_AEGTA	Disease resistance protein RPM1/Disease resistance protein RPM1		0.000322196	0.00240695	0.0212433	0.57594	0.401146	0.0543234	0.306465	0.633161	0.0388964	0.441763	0.516424	-69.4336	-77.2428
TraesCS3A02G076500	0.00361674	0.0242903	0.436247	7.19679	tr|G7KHZ7|G7KHZ7_MEDTR	Gamma-glutamyltranspeptidase	GO:0006751	0.000323277	0.00241391	0.038301	0.1427	0.798622	0.171938	0.462404	0.356949	0.110451	0.306092	0.577103	-48.3368	-56.3305
TraesCS4A02G290100	0.00362117	0.0243088	0.279875	3.2599	tr|Q6K268|Q6K268_ORYSJ/tr|Q6K268|Q6K268_ORYSJ/tr|Q6K268|Q6K268_ORYSJ/tr|Q6K268|Q6K268_ORYSJ	Ankyrin repeat protein-like/Ankyrin repeat protein-like/Ankyrin repeat protein-like/Ankyrin repeat protein-like		0.000323844	0.00241703	0.580248	0.189767	0.225979	0.297716	0.427594	0.261255	0.438991	0.309895	0.245373	-77.5669	-85.417
TraesCS3A02G364500	0.0036265	0.0243333	0.277314	22.7961	AT5G40960.1	transmembrane protein, putative (DUF 3339)		0.000324525	0.00242099	0.0190707	0.367038	0.602807	0.304725	0.200906	0.484111	0.166015	0.287197	0.542736	-52.2774	-60.1906
TraesCS7A02G347300	0.00364238	0.0244191	0.28986	3.33133	AT3G44810.1/AT3G44810.1	F-box family protein/F-box family protein		0.000326559	0.00243417	0.225033	0.35244	0.417764	0.0800264	0.645007	0.264389	0.155045	0.499091	0.342163	-71.3422	-79.3123
TraesCS7A02G248700	0.00364264	0.0244191	0.331989	4.04327	tr|A0A059LJU4|A0A059LJU4_9CHLO	Protein kinase	GO:0006468	0.000326592	0.00243417	0.313958	0.271537	0.409193	0.648213	0.115767	0.188976	0.481785	0.197567	0.301857	-75.156	-83.1937
TraesCS1A02G390200	0.00364876	0.0244489	0.225656	2.69466	tr|A0A1D6RD34|A0A1D6RD34_WHEAT	Auxin-responsive protein		0.000327376	0.00243889	0.362623	0.146465	0.487919	0.428017	0.301173	0.261142	0.395803	0.225096	0.375186	-86.7333	-94.6142
TraesCS2A02G155200	0.00365336	0.0244684	0.216138	12.4262	tr|M8C0J9|M8C0J9_AEGTA	Glucan endo-1,3-beta-glucosidase 3		0.000327966	0.00244216	0.623871	0.0260897	0.331382	0.496287	0.249506	0.24889	0.559345	0.142511	0.291984	-55.8644	-63.7251
TraesCS6A02G191000	0.00365758	0.0244854	0.233913	2.86775	tr|I0Z2Q0|I0Z2Q0_COCSC/tr|I0Z2Q0|I0Z2Q0_COCSC/tr|I0Z2Q0|I0Z2Q0_COCSC/AT1G03920.3/tr|B9RKK9|B9RKK9_RICCO/tr|B9RKK9|B9RKK9_RICCO	Kinase-like protein/Kinase-like protein/Kinase-like protein/Protein kinase family protein/Protein phosphatase 2c, putative/Protein phosphatase 2c, putative	GO:0006468	0.000328508	0.00244507	0.188244	0.536055	0.271838	0.399276	0.300187	0.294416	0.29477	0.418959	0.28443	-78.795	-86.5851
TraesCS2A02G098400	0.00367862	0.0246149	0.420608	12.2078	tr|M7Z626|M7Z626_TRIUA/tr|M7Z626|M7Z626_TRIUA	Alpha-L-arabinofuranosidase 1/Alpha-L-arabinofuranosidase 1	GO:0046373	0.000331213	0.00246407	0.633207	0.308302	0.0479161	0.205202	0.395186	0.377414	0.421565	0.354737	0.216474	-50.9323	-58.7931
TraesCS3A02G509300	0.00368299	0.0246329	0.105368	25.2317	tr|B6SIV4|B6SIV4_MAIZE	60S ribosomal protein L38	GO:0006412	0.000331776	0.00246713	0.823928	0.000439922	0.175419	0.717495	0.0105732	0.262617	0.769772	0.00565104	0.22056	-52.5443	-60.5186
TraesCS1A02G320900	0.00368996	0.0246681	0.351448	5.54967	tr|A0A1D5S013|A0A1D5S013_WHEAT/tr|A0A1D5S013|A0A1D5S013_WHEAT	Serine/threonine-protein kinase/Serine/threonine-protein kinase	GO:0006468,GO:0048544	0.000332673	0.00247266	0.106163	0.161433	0.726659	0.0883958	0.516104	0.373861	0.101372	0.340458	0.550312	-54.0236	-61.761
TraesCS7A02G368600	0.00369913	0.0247181	0.239343	3.32319	tr|B9R7A8|B9R7A8_RICCO/tr|B9R7A8|B9R7A8_RICCO	WD-repeat protein, putative/WD-repeat protein, putative		0.000333856	0.00248032	0.271121	0.306003	0.420209	0.288232	0.517625	0.178785	0.280716	0.412656	0.300673	-74.1126	-81.9814
TraesCS6A02G122000	0.00371781	0.0248279	0.457429	13.6403	tr|Q1EP43|Q1EP43_MUSBA	Protein kinase, putative	GO:0006468	0.000336269	0.00249707	0.279348	0.223225	0.485787	0.74659	0.0207153	0.216446	0.512123	0.127082	0.355769	-44.0432	-51.8761
TraesCS6A02G205300	0.00371898	0.0248279	0.30122	3.7613	tr|B6TCS7|B6TCS7_MAIZE	Alkaline phosphatase D		0.00033642	0.00249707	0.274672	0.543645	0.178195	0.429152	0.239253	0.322721	0.352245	0.392035	0.251601	-67.3577	-75.1869
TraesCS5A02G175200	0.00373959	0.024954	0.200556	4.79274	tr|M7Z213|M7Z213_TRIUA/tr|M7Z213|M7Z213_TRIUA	Protein FLUORESCENT IN BLUE LIGHT, chloroplastic/Protein FLUORESCENT IN BLUE LIGHT, chloroplastic		0.000339088	0.00251572	0.278803	0.318763	0.398933	0.0748391	0.486913	0.428609	0.179171	0.403261	0.414517	-70.067	-77.8252
TraesCS6A02G331600	0.00374155	0.0249557	0.720495	101.212	tr|B9GTB1|B9GTB1_POPTR	Sugar transporter family protein	GO:0055085	0.000339343	0.00251645	0.783035	0.0884471	0.0878732	0.037007	0.370914	0.562967	0.418054	0.246567	0.337958	-22.1086	-29.8482
TraesCS5A02G268200	0.00376005	0.0250657	0.391533	57.567	tr|E3NZI6|E3NZI6_GOSHI	Cinnamoyl-CoA reductase 4		0.000341744	0.0025331	0.293324	0.294789	0.288558	0.29343	0.00741052	0.692646	0.299805	0.154469	0.491661	-22.2129	-30.5256
TraesCS7A02G497200	0.00376216	0.0250657	0.322665	3.85053	tr|C7E143|C7E143_ALLCE	CONSTANS-like protein		0.000342017	0.00253382	0.129325	0.208791	0.643424	0.274072	0.401568	0.319718	0.204419	0.306902	0.482266	-90.8432	-98.7435
TraesCS2A02G176000	0.00376321	0.0250657	0.306351	3.75681	tr|A0A072UUU5|A0A072UUU5_MEDTR	Longifolia protein		0.000342154	0.00253382	0.413496	0.303136	0.277628	0.288538	0.103918	0.585569	0.35306	0.207028	0.43299	-75.3796	-83.3251
TraesCS7A02G180900	0.00376518	0.0250673	0.313582	10.5148	AT5G07580.1	ethylene-responsive transcription factor	GO:0006355	0.000342411	0.00253456	0.308291	0.0537463	0.627783	0.172819	0.374559	0.442479	0.243516	0.218247	0.53516	-100.463	-108.269
TraesCS5A02G409100	0.00378671	0.0251991	0.239115	2.66385	tr|G7JG61|G7JG61_MEDTR	Erythronate-4-phosphate dehydrogenase family protein		0.000345213	0.00255413	0.251354	0.393655	0.34823	0.119454	0.633244	0.244663	0.186471	0.513443	0.297328	-97.8459	-105.665
TraesCS5A02G498000	0.00378843	0.0251991	0.241274	4.63241	tr|F2CVM1|F2CVM1_HORVV	Catalase	GO:0006979,GO:0055114	0.000345437	0.00255462	0.153346	0.720701	0.0982594	0.187499	0.478037	0.330744	0.172022	0.598446	0.217778	-92.4143	-100.371
TraesCS5A02G161000	0.00379095	0.0252043	0.237316	7.8858	tr|Q40338|Q40338_MEDSA	Cyclin		0.000345765	0.00255588	0.329012	0.297303	0.367542	0.481875	0.0513487	0.423808	0.40607	0.180539	0.397149	-70.4888	-78.3695
TraesCS3A02G535200	0.00379891	0.0252457	0.629676	39.57	tr|A0A0K9PHE8|A0A0K9PHE8_ZOSMR	MADS-box transcription factor		0.000346804	0.00256239	0.0252545	0.938539	0.0248274	0.284455	0.291515	0.293813	0.163023	0.608154	0.166557	-12.2716	-20.4358
TraesCS6A02G156200	0.00383148	0.0254326	0.345138	4.45737	tr|B6SZ44|B6SZ44_MAIZE	VQ motif family protein		0.000351061	0.00259107	0.612233	0.107758	0.243194	0.262576	0.349129	0.381422	0.437303	0.231932	0.314403	-70.4253	-78.3278
TraesCS4A02G091100	0.00383228	0.0254326	0.224599	2.85366	tr|B6TG27|B6TG27_MAIZE	50S ribosomal protein L4	GO:0006412	0.000351167	0.00259107	0.155444	0.528112	0.31291	0.345384	0.302952	0.347393	0.251599	0.415762	0.330471	-84.2936	-92.0523
TraesCS2A02G070100	0.00383228	0.0254326	0.203251	63.8927	tr|A0A1D5TRD2|A0A1D5TRD2_WHEAT	Glycosyltransferase	GO:0008152	0.000351167	0.00259107	0.210451	0.489775	0.209961	0.313864	0.678324	0.00421538	0.266726	0.583343	0.108623	-28.0987	-36.3037
TraesCS4A02G144400	0.00384167	0.0254833	0.207633	2.82051	tr|A0A1D1XKQ6|A0A1D1XKQ6_9ARAE	Transportin-3		0.000352398	0.00259897	0.297269	0.301339	0.398361	0.31647	0.488565	0.190494	0.3071	0.396015	0.294915	-86.9109	-94.6582
TraesCS1A02G257300	0.00387514	0.0256936	0.172713	13.1686	tr|Q5QPZ4|Q5QPZ4_WHEAT	Glycosyltransferase		0.000356795	0.0026302	0.0184535	0.530463	0.444646	0.195059	0.381991	0.412634	0.109105	0.45687	0.430092	-88.1818	-95.9877
TraesCS7A02G349200	0.00388193	0.0257241	0.501468	11.6145	tr|B9S109|B9S109_RICCO	Glucan endo-1,3-beta-glucosidase, putative	GO:0005975	0.000357688	0.00263559	0.13511	0.35911	0.493947	0.641749	0.21408	0.0894862	0.391865	0.294134	0.302561	-35.6097	-43.4008
TraesCS1A02G213700	0.00388328	0.0257241	0.624258	36.553	AT4G17350.1	auxin canalization protein (DUF828)		0.000357867	0.0026357	0.28892	0.287788	0.292233	0.0378428	0.0153898	0.936584	0.171849	0.157645	0.607974	-16.2515	-24.4217
TraesCS4A02G193300	0.00389784	0.0258088	0.632465	66.7231	tr|A0A061FZJ0|A0A061FZJ0_THECC	Methyl esterase 17		0.000359786	0.00264864	0.56391	0.109309	0.269332	0.0199182	0.0477868	0.919903	0.297623	0.0890989	0.588407	-21.91	-29.7017
TraesCS2A02G204800	0.00390057	0.0258151	0.070641	3.23249	tr|A0A1D5TM38|A0A1D5TM38_WHEAT	Chlorophyll a-b binding protein, chloroplastic		0.000360146	0.00265008	0.376587	0.0927579	0.524683	0.448985	0.0306141	0.519495	0.413511	0.0624133	0.522089	-130.103	-137.957
TraesCS7A02G470300	0.00390357	0.0258223	0.228324	4.47702	tr|A0A061DSZ7|A0A061DSZ7_THECC	Aspartyl/glutamyl-tRNA(Asn/Gln) amidotransferase subunit B, putative isoform 2		0.000360543	0.00265179	0.288951	0.375437	0.332277	0.360614	0.478658	0.0995132	0.326226	0.429166	0.219265	-50.2963	-58.5356
TraesCS2A02G239500	0.00390521	0.0258223	0.303914	3.57819	tr|A0A199VC70|A0A199VC70_ANACO/tr|A0A199VC70|A0A199VC70_ANACO/tr|A0A199VC70|A0A199VC70_ANACO/tr|A0A199VC70|A0A199VC70_ANACO/tr|A0A199VC70|A0A199VC70_ANACO/tr|A0A199VC70|A0A199VC70_ANACO/tr|A0A199VC70|A0A199VC70_ANACO/tr|A0A199VC70|A0A199VC70_ANACO	Pentatricopeptide repeat-containing protein/Pentatricopeptide repeat-containing protein/Pentatricopeptide repeat-containing protein/Pentatricopeptide repeat-containing protein/Pentatricopeptide repeat-containing protein/Pentatricopeptide repeat-containing protein/Pentatricopeptide repeat-containing protein/Pentatricopeptide repeat-containing protein		0.000360759	0.00265218	0.255763	0.301752	0.437619	0.169161	0.607827	0.216253	0.214189	0.455098	0.327915	-74.9738	-82.7404
TraesCS4A02G353000	0.00390945	0.0258386	0.300848	6.05307	tr|A0A0K9PFG3|A0A0K9PFG3_ZOSMR	2,3-bisphosphoglycerate-dependent phosphoglycerate mutase	GO:0008152	0.000361319	0.00265509	0.443051	0.447819	0.0687248	0.540938	0.142458	0.308339	0.493171	0.298196	0.195879	-51.3381	-59.2559
TraesCS4A02G240100	0.00392782	0.0259482	0.277411	9.91575	tr|B6TK44|B6TK44_MAIZE/tr|B6TK44|B6TK44_MAIZE	Cycloeucalenol cycloisomerase/Cycloeucalenol cycloisomerase		0.000363748	0.00267172	0.330278	0.102844	0.55715	0.0475395	0.157379	0.785381	0.192363	0.133614	0.669311	-67.1303	-74.8714
TraesCS2A02G110200	0.00393717	0.0259982	0.476441	11.1345	tr|A0A0K9NWI5|A0A0K9NWI5_ZOSMR	ABC transporter G family member		0.000364987	0.0026796	0.160134	0.166476	0.60341	0.446904	0.422521	0.119833	0.307324	0.298694	0.366082	-41.1716	-49.0973
TraesCS5A02G251200	0.00395276	0.0260702	0.208986	2.38484	tr|J3R305|J3R305_GOSBA	Phosphatidylinositol 4-kinase		0.000367055	0.0026918	0.325153	0.293456	0.378306	0.534131	0.254747	0.206418	0.42975	0.275099	0.293594	-111.852	-119.647
TraesCS5A02G509800	0.0039529	0.0260702	0.256875	3.62159	tr|A0A072VKV6|A0A072VKV6_MEDTR/tr|A0A072VKV6|A0A072VKV6_MEDTR	DUF3527 domain protein/DUF3527 domain protein		0.000367073	0.0026918	0.217917	0.159359	0.617541	0.224113	0.407409	0.358478	0.223042	0.284873	0.489048	-72.5827	-80.2854
TraesCS1A02G119100	0.00395345	0.0260702	0.302797	3.89523	tr|A0A1E5UPB1|A0A1E5UPB1_9POAL	3'-N-debenzoyl-2'-deoxytaxol N-benzoyltransferase		0.000367146	0.0026918	0.0915491	0.525459	0.376941	0.15449	0.221649	0.619694	0.124744	0.37437	0.498294	-68.7567	-76.4892
TraesCS6A02G314400	0.00396647	0.0261397	0.256125	2.91055	tr|A0A0B0MPH2|A0A0B0MPH2_GOSAR/tr|A0A0B0MPH2|A0A0B0MPH2_GOSAR	Pesticidal crystal cry8Ba/Pesticidal crystal cry8Ba		0.000368876	0.00270311	0.312778	0.42905	0.254461	0.570338	0.243992	0.174578	0.442221	0.337539	0.216306	-86.4127	-94.2442
TraesCS2A02G523300	0.00396758	0.0261397	0.202771	5.5356	tr|Q6RXY3|Q6RXY3_FRAAN/tr|Q6RXY3|Q6RXY3_FRAAN	Beta xylosidase/Beta xylosidase	GO:0005975	0.000369024	0.00270311	0.0947562	0.262594	0.639498	0.0605735	0.0609342	0.846988	0.0799786	0.167495	0.738896	-62.0991	-70.0553
TraesCS2A02G477900	0.00397912	0.0262038	0.240637	3.12963	tr|Q2HV89|Q2HV89_MEDTR	Aldehyde dehydrogenase	GO:0055114,GO:0008152	0.000370558	0.00271312	0.302416	0.484681	0.206013	0.271649	0.274894	0.449126	0.287988	0.380473	0.329234	-132.495	-140.19
TraesCS7A02G523900	0.00398511	0.0262314	0.224555	6.45794	tr|A0A1E5WF84|A0A1E5WF84_9POAL	Receptor protein kinase-like protein	GO:0006468	0.000371356	0.00271773	0.290803	0.250713	0.454524	0.0596081	0.316215	0.603228	0.179123	0.28428	0.528519	-73.6372	-81.3144
TraesCS3A02G458000	0.00399809	0.0263049	0.361739	4.71058	tr|N1QQQ3|N1QQQ3_AEGTA	Potassium transporter	GO:0071805	0.000373087	0.00272917	0.447108	0.270798	0.275151	0.188445	0.636941	0.146203	0.319723	0.454197	0.21437	-67.0049	-74.7357
TraesCS7A02G216700	0.00400075	0.0263105	0.289282	19.9089	tr|O24564|O24564_MAIZE	Embryogenesis transmembrane protein		0.000373441	0.00273053	0.263597	0.404909	0.320765	0.409357	0.556457	0.023243	0.338267	0.480716	0.175966	-53.1093	-60.8274
TraesCS3A02G281700	0.00401786	0.0264111	0.341216	11.4101	tr|M7Z1R8|M7Z1R8_TRIUA	DNA polymerase III subunit gamma/tau	GO:0006260	0.000375726	0.00274599	0.376414	0.276689	0.337652	0.719701	0.0327551	0.232515	0.547411	0.159391	0.287928	-59.9036	-67.6637
TraesCS1A02G206000	0.00402179	0.026425	0.268255	3.17519	tr|A0A199W5P4|A0A199W5P4_ANACO	E3 ubiquitin-protein ligase RFWD3		0.000376253	0.0027486	0.294928	0.380135	0.318726	0.161969	0.162853	0.590024	0.231219	0.27367	0.455408	-45.1797	-53.2572
TraesCS2A02G385300	0.00402404	0.0264279	0.290903	4.01934	tr|A0A061DKZ1|A0A061DKZ1_THECC/AT1G04030.2/tr|A0A061DK46|A0A061DK46_THECC	Aspartyl/glutamyl-tRNA(Asn/Gln) amidotransferase subunit B, putative isoform 1/eisosome protein/Aspartyl/glutamyl-tRNA(Asn/Gln) amidotransferase subunit B, putative isoform 3		0.000376554	0.00274956	0.235699	0.441601	0.317504	0.103829	0.735209	0.102485	0.173131	0.587888	0.214898	-53.3101	-61.3567
TraesCS2A02G381200	0.00407347	0.0267387	0.50724	13.8429	tr|G7J059|G7J059_MEDTR	Glucuronoxylan 4-O-methyltransferase	GO:0045492	0.000383182	0.00279669	0.232478	0.386145	0.365405	0.0444527	0.0446761	0.886434	0.147808	0.225516	0.620023	-38.3349	-46.0733
TraesCS6A02G116400	0.00407518	0.0267387	0.338025	14.2074	tr|W5GD40|W5GD40_WHEAT	Glycosyltransferase	GO:0008152	0.000383412	0.00279711	0.197622	0.340636	0.431847	0.185274	0.0346138	0.774439	0.195038	0.189969	0.602016	-62.0692	-69.8794
TraesCS2A02G551900	0.00407689	0.0267387	0.245117	4.77243	tr|W5AS40|W5AS40_WHEAT	Ubiquinone biosynthesis protein COQ4 homolog, mitochondrial	GO:0006744	0.000383642	0.00279753	0.339784	0.303341	0.352471	0.097475	0.288425	0.59885	0.221722	0.297191	0.475748	-64.2625	-71.9995
TraesCS4A02G060600	0.00407917	0.0267417	0.166498	2.05501	tr|B9IBM1|B9IBM1_POPTR	Phytosulfokines 3 family protein	GO:0008283	0.00038395	0.00279851	0.291838	0.294788	0.289592	0.298363	0.46128	0.236206	0.296241	0.379827	0.265009	-50.4301	-58.6389
TraesCS2A02G372900	0.00408388	0.0267605	0.330134	4.18755	tr|A0A0K9NLJ6|A0A0K9NLJ6_ZOSMR	Sphingolipid delta-4 desaturase	GO:0030148,GO:0006629	0.000384583	0.00280187	0.375293	0.25186	0.367267	0.166333	0.58426	0.164966	0.273373	0.419718	0.269023	-37.5756	-45.6127
TraesCS3A02G419300	0.00410536	0.0268891	0.205671	18.5903	tr|B9RNK1|B9RNK1_RICCO	Pentatricopeptide repeat-containing protein, putative		0.000387479	0.00282169	0.437586	0.3292	0.226029	0.432364	0.538119	0.0155499	0.436467	0.435094	0.125253	-51.1157	-58.7671
TraesCS7A02G275900	0.00410867	0.0268986	0.427032	51.208	AT1G76210.1	DUF241 domain protein, putative (DUF241)		0.000387924	0.00282366	0.0163574	0.837143	0.136114	0.451989	0.452914	0.0536109	0.238959	0.639717	0.105147	-29.283	-36.9804
TraesCS4A02G308700	0.00412624	0.0270015	0.642594	47.4879	AT1G06620.1	2-oxoglutarate (2OG) and Fe(II)-dependent oxygenase superfamily protein	GO:0055114	0.000390298	0.00283966	0.283492	0.289247	0.296685	0.94558	0.0206578	0.0209556	0.608939	0.162857	0.167173	-13.6349	-21.6808
TraesCS5A02G003400	0.00412985	0.027013	0.289517	4.44246	tr|A0A061G3W0|A0A061G3W0_THECC	Nodulin-like / Major Facilitator Superfamily protein	GO:0055085	0.000390786	0.00284194	0.203959	0.444674	0.337488	0.3847	0.152231	0.458512	0.296415	0.299422	0.399516	-71.5293	-79.233
TraesCS2A02G051600	0.00414099	0.0270737	0.269257	4.48948	tr|Q8W215|Q8W215_SORBI/tr|Q5GLJ6|Q5GLJ6_MAIZE	O-methyltransferase/O-methyltransferase		0.000392294	0.00285162	0.0523209	0.483554	0.460145	0.202021	0.209988	0.485765	0.128009	0.350202	0.473053	-49.9612	-57.9711
TraesCS1A02G241400	0.00415244	0.0271364	0.288345	9.13082	tr|A0A1J6IKZ5|A0A1J6IKZ5_NICAT	Protein lateral root primordium 1		0.000393846	0.00286162	0.497678	0.236391	0.258879	0.792969	0.156206	0.0372299	0.642979	0.199538	0.152204	-61.7762	-69.397
TraesCS2A02G199600	0.00415738	0.0271471	0.26901	3.09688	AT4G08850.1	Leucine-rich repeat receptor-like protein kinase family protein		0.000394516	0.00286435	0.431449	0.263931	0.300415	0.20299	0.19964	0.571928	0.319431	0.233063	0.436749	-96.1134	-103.908
TraesCS3A02G274400	0.00415782	0.0271471	0.460792	15.2269	tr|B9RLP7|B9RLP7_RICCO	Chaperone clpb, putative	GO:0019538	0.000394576	0.00286435	0.455131	0.0631374	0.46333	0.926309	0.00944952	0.0571291	0.685607	0.039941	0.266141	-54.182	-61.7821
TraesCS2A02G295000	0.0041635	0.027172	0.0834965	1.46307	tr|A0A061ETX1|A0A061ETX1_THECC	Glutaredoxin family protein, putative	GO:0045454	0.000395347	0.00286866	0.37215	0.256835	0.366455	0.288839	0.290155	0.291574	0.332409	0.274492	0.330393	-44.0511	-52.1129
TraesCS4A02G085600	0.00418554	0.0273036	0.631989	40.0014	tr|M7ZXA9|M7ZXA9_TRIUA	Basic blue protein		0.000398342	0.00288909	0.0253389	0.937399	0.0249796	0.291692	0.290241	0.293156	0.166528	0.60949	0.165242	-12.4827	-20.5064
TraesCS2A02G264500	0.004198	0.0273726	0.397375	7.63734	tr|A0A1D1YSN1|A0A1D1YSN1_9ARAE	Nitrate transporter 1.2	GO:0006810	0.000400038	0.0029001	0.0555281	0.131511	0.802134	0.048725	0.534392	0.409448	0.0559918	0.335125	0.604183	-53.7788	-61.5641
TraesCS6A02G245700	0.00420741	0.0274217	0.371283	22.0481	tr|M8C1J6|M8C1J6_AEGTA	F-box protein		0.000401321	0.00290809	0.968019	0.0126926	0.0130741	0.588495	0.164112	0.165335	0.773903	0.0922982	0.0926432	-16.145	-24.1333
TraesCS5A02G460500	0.00421095	0.0274324	0.334305	5.86309	tr|M8BUP3|M8BUP3_AEGTA	GDSL esterase/lipase		0.000401803	0.00291028	0.287985	0.292071	0.291983	0.296988	0.0643764	0.632139	0.29567	0.180085	0.463784	-52.4551	-60.6288
TraesCS1A02G218200	0.00421684	0.027453	0.25484	2.92526	AT2G27090.2	bZIP transcription factor (DUF630 and DUF632)		0.000402607	0.00291452	0.298473	0.333971	0.364304	0.555482	0.151836	0.279089	0.426574	0.245235	0.322819	-78.1624	-85.865
TraesCS3A02G102300	0.00421787	0.027453	0.688414	38.1119	tr|B9S4T6|B9S4T6_RICCO	Amino acid transporter, putative		0.000402748	0.00291452	0.0441519	0.889697	0.0447651	0.259752	0.177016	0.518851	0.162023	0.531342	0.292927	-31.3422	-38.9798
TraesCS2A02G465800	0.00422437	0.027483	0.346424	19.5884	tr|A0A199VWM8|A0A199VWM8_ANACO	Transmembrane protein 45B		0.000403635	0.00291963	0.391161	0.144068	0.454599	0.0317928	0.415819	0.528092	0.21773	0.282967	0.490883	-43.7405	-51.446
TraesCS4A02G224800	0.0042414	0.0275814	0.234317	4.89118	tr|F2D5T8|F2D5T8_HORVV	Non-specific serine/threonine protein kinase	GO:0006468	0.000405963	0.00293516	0.265036	0.303634	0.42757	0.222618	0.082127	0.664702	0.24542	0.195606	0.545644	-56.9554	-64.791
TraesCS1A02G072800	0.00424362	0.0275836	0.151005	1.93411	tr|M7ZE94|M7ZE94_TRIUA	Homeobox protein knotted-1-like 1	GO:0006355	0.000406267	0.00293605	0.336157	0.326765	0.332857	0.489447	0.20853	0.20419	0.414415	0.269391	0.271327	-50.0022	-58.1611
TraesCS4A02G409300	0.00425388	0.0276379	0.308379	4.83329	tr|A0A1E5W892|A0A1E5W892_9POAL/tr|A0A1E5W892|A0A1E5W892_9POAL	Xyloglucan galactosyltransferase KATAMARI1-like protein/Xyloglucan galactosyltransferase KATAMARI1-like protein		0.000407671	0.00294488	0.468196	0.264882	0.2611	0.155918	0.239937	0.549771	0.316427	0.253587	0.40594	-50.2386	-57.9865
TraesCS5A02G459200	0.00426178	0.0276769	0.0769645	1.42088	AT5G19855.1	Chaperonin-like RbcX protein		0.000408755	0.00295139	0.287492	0.289649	0.287129	0.366285	0.305743	0.323902	0.330175	0.299272	0.307594	-54.0028	-62.0984
TraesCS6A02G001200	0.00426475	0.0276838	0.171036	36.8142	tr|A0A151TQ32|A0A151TQ32_CAJCA	Zinc finger protein 512B family		0.000409162	0.00295301	0.801575	0.0780368	0.0783656	0.738431	0.00233876	0.257879	0.766634	0.0412517	0.174963	-34.0847	-42.1576
TraesCS7A02G311400	0.00427043	0.0277083	0.361606	6.80314	tr|Q2R115|Q2R115_ORYSJ	BTB/POZ domain containing protein, expressed		0.000409941	0.00295731	0.0553737	0.284274	0.653487	0.289501	0.294711	0.286227	0.175884	0.291919	0.47041	-35.3361	-43.5894
TraesCS2A02G218900	0.00427326	0.0277143	0.222476	2.66086	tr|M7YHD2|M7YHD2_TRIUA	Tyrosyl-DNA phosphodiesterase 1	GO:0006281	0.00041033	0.0029588	0.258685	0.332628	0.406362	0.482235	0.214052	0.296846	0.370791	0.274145	0.351865	-81.0924	-88.7767
TraesCS4A02G174100	0.00427715	0.0277271	0.720533	53.1333	tr|B9T431|B9T431_RICCO	Zinc finger protein, putative		0.000410863	0.00296133	0.603278	0.15918	0.160952	0.0558569	0.023026	0.904618	0.338444	0.0998714	0.528881	-18.0702	-25.8637
TraesCS5A02G442100	0.00428044	0.0277361	0.634381	27.4117	AT3G24240.1	Leucine-rich repeat receptor-like protein kinase family protein		0.000411315	0.00296327	0.0371433	0.695789	0.244089	0.0147878	0.076784	0.896773	0.031337	0.391973	0.566114	-30.6461	-38.2917
TraesCS5A02G023100	0.00429094	0.0277917	0.39565	5.43466	AT2G33200.1	F-box family protein		0.000412758	0.00297233	0.158684	0.148545	0.68753	0.461132	0.223734	0.28617	0.311683	0.189457	0.486866	-55.4064	-63.0172
TraesCS6A02G110000	0.00433847	0.0280871	0.199382	2.88341	tr|B9SWK2|B9SWK2_RICCO	Glucan endo-1,3-beta-glucosidase, putative	GO:0005975	0.00041931	0.00301817	0.343724	0.168284	0.485743	0.273622	0.369111	0.337053	0.310216	0.268863	0.411195	-79.3479	-86.9911
TraesCS2A02G267400	0.00434653	0.0281267	0.284722	6.81269	tr|A0A1J3DHS0|A0A1J3DHS0_NOCCA	Homeobox protein knotted-1-like 1	GO:0006355	0.000420423	0.00302484	0.0553799	0.583502	0.355359	0.290463	0.294032	0.292492	0.17528	0.439306	0.327082	-32.825	-40.9184
TraesCS5A02G088400	0.00435246	0.0281526	0.322198	9.89647	tr|A0A1D6A2H3|A0A1D6A2H3_WHEAT/tr|A0A1D6A2H3|A0A1D6A2H3_WHEAT	DNA helicase/DNA helicase	GO:0006270,GO:0006260	0.000421243	0.00302939	0.266735	0.393821	0.331437	0.303003	0.0619702	0.590378	0.287921	0.234246	0.461889	-82.5101	-90.1236
TraesCS1A02G049800	0.00436313	0.0282091	0.567064	16.6748	tr|B9RYW1|B9RYW1_RICCO	Glucan endo-1,3-beta-glucosidase, putative	GO:0005975	0.00042272	0.00303867	0.0386073	0.0821629	0.870549	0.291995	0.287107	0.291168	0.170099	0.191054	0.576421	-20.9476	-28.9963
TraesCS2A02G532700	0.00436939	0.028237	0.413154	7.44331	tr|I3SWV8|I3SWV8_MEDTR	Wound-responsive family protein		0.000423588	0.00304355	0.203494	0.170091	0.566204	0.411759	0.431148	0.14799	0.310769	0.30806	0.359077	-74.8742	-82.539
TraesCS2A02G066300	0.00437184	0.0282403	0.115813	1.67718	tr|A0A0K9PZI3|A0A0K9PZI3_ZOSMR	Rho GTPase-activating protein	GO:0007165	0.000423927	0.00304463	0.266628	0.32181	0.406635	0.29154	0.288701	0.292154	0.279971	0.307132	0.350751	-53.9445	-62.0544
TraesCS2A02G253500	0.0043752	0.0282495	0.329641	9.23791	tr|A0A061G8R7|A0A061G8R7_THECC	Leucine-rich receptor-like protein kinase family protein	GO:0006468	0.000424394	0.00304663	0.322895	0.361841	0.303811	0.0493461	0.697156	0.230977	0.191615	0.530195	0.271839	-83.2709	-90.875
TraesCS5A02G010800	0.00438194	0.0282804	0.262989	9.19378	tr|A0A061GJ02|A0A061GJ02_THECC	Core-2/I-branching beta-1,6-N-acetylglucosaminyltransferase family protein		0.000425328	0.00305199	0.0384075	0.0903762	0.851808	0.266429	0.143832	0.585009	0.157068	0.119423	0.71589	-50.687	-58.3875
TraesCS2A02G514900	0.0043847	0.0282857	0.465844	37.5964	sp|P9WIV7|NUOF_MYCTU	NADH-quinone oxidoreductase subunit F		0.000425711	0.00305338	0.205907	0.011446	0.774925	0.285338	0.292258	0.290732	0.252756	0.155055	0.531838	-20.5893	-28.5383
TraesCS5A02G053800	0.00438715	0.028289	0.271538	3.06726	tr|Q10G99|Q10G99_ORYSJ	Tesmin/TSO1-like CXC domain containing protein, expressed		0.000426052	0.00305447	0.357555	0.343247	0.295154	0.631875	0.204437	0.133913	0.495127	0.275244	0.217388	-81.3661	-89.0903
TraesCS5A02G403400	0.00440823	0.0284123	0.463263	9.09185	tr|A0A199VPB4|A0A199VPB4_ANACO/tr|A0A1E5VYS8|A0A1E5VYS8_9POAL	BTB/POZ domain-containing protein/BTB/POZ domain-containing protein		0.00042898	0.0030741	0.291802	0.365834	0.330573	0.0635559	0.840306	0.0635321	0.185924	0.599688	0.205414	-52.8612	-60.5474
TraesCS3A02G400500	0.00441872	0.0284673	0.734599	62.4138	tr|A0A199UDN1|A0A199UDN1_ANACO	LETM1 and EF-hand domain-containing protein 1, mitochondrial		0.000430441	0.00308321	0.0404265	0.0391753	0.901153	0.658354	0.137505	0.137946	0.357297	0.100927	0.517691	-15.8791	-23.3483
TraesCS2A02G182400	0.00442491	0.0284945	0.319556	34.6284	tr|B8XA57|B8XA57_GOSBA	Receptor kinase	GO:0006468	0.000431303	0.00308801	0.677685	0.0153714	0.297388	0.406949	0.341884	0.231174	0.540648	0.183175	0.269193	-65.7776	-73.1351
TraesCS6A02G310400	0.00443514	0.0285477	0.283326	13.3657	tr|A0A061FTS5|A0A061FTS5_THECC	CDP-diacylglycerol--glycerol-3-phosphate 3-phosphatidyltransferase, putative		0.000432729	0.00309685	0.0350646	0.524044	0.414486	0.329636	0.500478	0.153453	0.187916	0.51369	0.289697	-76.5838	-84.2536
TraesCS7A02G531500	0.00443715	0.0285481	0.173914	4.04526	tr|A0A1D6BMU5|A0A1D6BMU5_WHEAT	Cytosine-specific methyltransferase		0.00043301	0.0030975	0.0598583	0.272035	0.664637	0.207395	0.206887	0.487624	0.135392	0.241644	0.576614	-47.2133	-55.1803
TraesCS7A02G369500	0.00446315	0.0287026	0.48	23.5986	tr|B9RKT7|B9RKT7_RICCO	Multiprotein-bridging factor, putative		0.000436641	0.00312209	0.0478758	0.42953	0.500842	0.541393	0.0844882	0.351098	0.300872	0.264043	0.428463	-44.4008	-51.9776
TraesCS6A02G269200	0.00446533	0.028704	0.314337	5.49785	tr|A0A061DK48|A0A061DK48_THECC/tr|A0A061DK48|A0A061DK48_THECC	Amino acid permease family protein/Amino acid permease family protein	GO:0003333	0.000436946	0.00312289	0.44575	0.431336	0.106388	0.127327	0.683103	0.182986	0.289104	0.556898	0.148099	-70.6046	-78.1517
TraesCS4A02G407500	0.00447597	0.0287597	0.329174	8.04821	tr|W9QNC0|W9QNC0_9ROSA	Ras-related protein		0.000438435	0.00313215	0.072483	0.0719219	0.820921	0.127348	0.381375	0.486293	0.103354	0.232908	0.650138	-51.7298	-59.4326
TraesCS4A02G019200	0.00448976	0.0288356	0.197132	17.6679	AT3G22710.1	F-box family protein		0.000440368	0.00314457	0.984264	0.00610974	0.00642736	0.782679	0.0840509	0.0854421	0.881452	0.0469095	0.0480166	-22.7791	-30.6362
TraesCS1A02G423100	0.00449526	0.0288582	0.273413	3.10344	sp|P73179|FTSH1_SYNY3	ATP-dependent zinc metalloprotease FtsH 1		0.000441139	0.00314869	0.150661	0.22912	0.616676	0.297938	0.350646	0.341237	0.226015	0.291731	0.479066	-98.9805	-106.552
TraesCS1A02G249100	0.00449794	0.0288626	0.262435	3.40807	tr|A0A1D5RYH2|A0A1D5RYH2_WHEAT	Kinesin-like protein	GO:0007018	0.000441514	0.00314998	0.293283	0.362807	0.340181	0.108938	0.263213	0.60468	0.203647	0.314629	0.472979	-82.6705	-90.286
TraesCS6A02G180900	0.00454316	0.0291356	0.188276	2.28319	tr|Q1EP18|Q1EP18_MUSBA/tr|Q1EP18|Q1EP18_MUSBA	Protein kinase family protein/Protein kinase family protein	GO:0006468	0.000447873	0.00319394	0.344006	0.37863	0.274411	0.200432	0.331388	0.462769	0.273021	0.355531	0.369022	-92.2365	-99.8323
TraesCS5A02G524800	0.00454554	0.0291356	0.431011	7.387	tr|A0A0K9PLY4|A0A0K9PLY4_ZOSMR	4-hydroxy-tetrahydrodipicolinate reductase	GO:0009089,GO:0055114	0.000448209	0.00319448	0.0853291	0.79232	0.11014	0.408376	0.346625	0.217695	0.249813	0.567746	0.172732	-52.8592	-60.3226
TraesCS3A02G093900	0.0045465	0.0291356	0.325155	5.16423	sp|P83472|ICI_LUMTE	Chymotrypsin inhibitor	GO:0009611	0.000448344	0.00319448	0.638073	0.0658569	0.255496	0.309198	0.263863	0.420578	0.473874	0.170221	0.340075	-62.5922	-70.3199
TraesCS1A02G332200	0.00454872	0.0291371	0.29677	4.84017	tr|A0A0B0PBN4|A0A0B0PBN4_GOSAR	Lysine--trna ligase		0.000448658	0.0031953	0.141587	0.500885	0.345972	0.442129	0.232374	0.318652	0.294073	0.368239	0.333809	-67.4934	-75.0236
TraesCS1A02G002000	0.00457265	0.0292774	0.226323	3.30165	tr|A0A072UPV9|A0A072UPV9_MEDTR	RING-finger ubiquitin ligase		0.000452035	0.00321794	0.390603	0.386402	0.218509	0.163127	0.476637	0.355038	0.277828	0.431991	0.287898	-80.2752	-87.7216
TraesCS6A02G060900	0.00457553	0.029283	0.298994	27.9781	tr|A0A1D5V3X1|A0A1D5V3X1_WHEAT	Ubiquitin thioesterase		0.000452442	0.00321942	0.213297	0.584201	0.191086	0.00954243	0.891075	0.0916432	0.114633	0.731754	0.14675	-52.4277	-59.9505
TraesCS7A02G542900	0.00458178	0.0293101	0.242587	2.8745	tr|A0A1I9W0A7|A0A1I9W0A7_POPTO/tr|A0A1I9W0A7|A0A1I9W0A7_POPTO	DUF616 protein/DUF616 protein		0.000453326	0.00322429	0.451614	0.27985	0.264296	0.295451	0.191025	0.509348	0.373719	0.236586	0.387428	-85.9184	-93.4557
TraesCS6A02G231100	0.00458707	0.029331	0.314906	6.27742	tr|W9RLK8|W9RLK8_9ROSA	Calcium uptake protein 1		0.000454074	0.0032282	0.290286	0.278114	0.424593	0.399295	0.48249	0.105679	0.34538	0.382012	0.267682	-63.9602	-71.5126
TraesCS1A02G258700	0.0045906	0.0293407	0.346643	5.57954	tr|A0A061DY70|A0A061DY70_THECC	Mitochondrial transcription termination factor family protein	GO:0006355	0.000454574	0.00323033	0.208749	0.271068	0.514825	0.491351	0.30514	0.160494	0.351184	0.291554	0.340693	-52.337	-59.9816
TraesCS2A02G150500	0.00460235	0.0294029	0.332019	8.41576	tr|A0A059Q2R5|A0A059Q2R5_9POAL	Pentatricopeptide repeat-containing protein		0.000456239	0.00324074	0.366612	0.272801	0.355231	0.702565	0.0431894	0.224325	0.534304	0.163229	0.292249	-46.1624	-53.7726
TraesCS6A02G162900	0.004607	0.0294197	0.417564	6.08518	tr|W5GHG3|W5GHG3_WHEAT	Caleosin		0.000456898	0.003244	0.284646	0.29204	0.293266	0.215938	0.0617649	0.714696	0.254036	0.180862	0.503187	-38.8897	-46.9361
TraesCS5A02G148900	0.00461394	0.0294438	0.316275	3.95193	tr|A0A061FYY0|A0A061FYY0_THECC	Hypoxia-responsive family protein		0.000457882	0.00324955	0.509694	0.282578	0.197325	0.208609	0.599874	0.18493	0.360719	0.442707	0.193621	-95.6874	-103.114
TraesCS4A02G081600	0.00461668	0.0294438	0.386475	10.2314	AT2G45600.1	alpha/beta-Hydrolases superfamily protein	GO:0008152	0.000458271	0.00324963	0.449617	0.0810595	0.453564	0.204823	0.473073	0.306507	0.332286	0.280187	0.381943	-62.1638	-69.7488
TraesCS3A02G333300	0.00461685	0.0294438	0.230953	3.38506	tr|R7W179|R7W179_AEGTA	Tubulin beta chain	GO:0007017	0.000458294	0.00324963	0.39413	0.291347	0.310646	0.160543	0.328687	0.499561	0.279361	0.311102	0.405762	-103.906	-111.463
TraesCS7A02G163500	0.00462121	0.0294587	0.159788	35.7675	tr|A0A103Y172|A0A103Y172_CYNCS	Adenylate kinase	GO:0006139,GO:0006221,GO:0006207	0.000458913	0.00325259	0.369022	0.167154	0.4544	0.53125	0.0056498	0.458797	0.450201	0.0884401	0.457788	-56.2871	-63.7814
TraesCS1A02G149700	0.00462606	0.0294658	0.268796	3.84704	tr|B9SKP2|B9SKP2_RICCO	Receptor protein kinase, putative	GO:0006468	0.000459602	0.00325495	0.245623	0.309189	0.441903	0.361041	0.452511	0.171467	0.30419	0.381252	0.30786	-89.6093	-97.1838
TraesCS7A02G332500	0.00462638	0.0294658	0.617691	28.293	tr|A0A151RZV4|A0A151RZV4_CAJCA	Protein IQ-DOMAIN 1		0.000459648	0.00325495	0.430426	0.173653	0.362667	0.0266878	0.814364	0.139187	0.236814	0.494015	0.259111	-37.2178	-44.7364
TraesCS5A02G401800	0.00463659	0.0295179	0.085188	1.47509	tr|W9QGW0|W9QGW0_9ROSA	Dof zinc finger protein	GO:0006355	0.000461098	0.00326379	0.317501	0.374458	0.303673	0.295268	0.287691	0.292596	0.307119	0.332215	0.300693	-52.9888	-60.9625
TraesCS3A02G250700	0.0046447	0.0295567	0.617463	21.0134	tr|A0A1J3HL52|A0A1J3HL52_NOCCA	Lysine-specific histone demethylase 1-like protein 1	GO:0055114	0.000462252	0.00327053	0.207677	0.490636	0.205148	0.848024	0.0731757	0.0624393	0.523134	0.292565	0.141449	-32.9765	-40.8026
TraesCS7A02G128800	0.00465332	0.0295918	0.292492	5.61078	tr|A0A0K9P1G2|A0A0K9P1G2_ZOSMR	Ethylene-responsive transcription factor	GO:0006355	0.000463479	0.00327733	0.216792	0.282803	0.491324	0.0470826	0.159831	0.788037	0.133572	0.223391	0.638385	-68.651	-76.1713
TraesCS7A02G302800	0.0046543	0.0295918	0.0814995	29.7054	tr|A0A072UZ29|A0A072UZ29_MEDTR	XH/XS domain protein	GO:0031047	0.000463618	0.00327733	0.140292	0.858958	0.000507973	0.0560231	0.918335	0.014949	0.101999	0.885343	0.00788047	-48.4941	-56.2118
TraesCS7A02G173000	0.00465723	0.029596	0.165626	59.2973	tr|B9HPF8|B9HPF8_POPTR	Scarecrow transcription factor family protein		0.000464035	0.00327884	0.601266	0.160834	0.163647	0.773814	0.00327021	0.219604	0.684176	0.0831549	0.199906	-33.0147	-40.8571
TraesCS4A02G128500	0.00465902	0.029596	0.459386	9.31474	AT3G56500.1	serine-rich protein-like protein		0.000464291	0.00327922	0.851801	0.089125	0.0387916	0.384088	0.331475	0.272081	0.615326	0.216727	0.161678	-46.3244	-53.9498
TraesCS4A02G006800	0.00466914	0.0296473	0.367941	7.49475	tr|A0A072THZ7|A0A072THZ7_MEDTR	DUF936 family protein		0.000465732	0.00328796	0.536857	0.112784	0.320373	0.319788	0.485969	0.186751	0.428471	0.302691	0.256292	-52.0545	-59.5969
TraesCS7A02G415800	0.00467584	0.0296769	0.257792	3.33527	tr|K9JGB9|K9JGB9_SOYBN	MYB transcription factor		0.000466688	0.00329327	0.187249	0.33614	0.471174	0.360957	0.421489	0.211347	0.274902	0.379659	0.342778	-75.5726	-83.0466
TraesCS3A02G458400	0.00470455	0.0298461	0.611649	29.8071	AT1G53000.2	Nucleotide-diphospho-sugar transferases superfamily protein		0.000470789	0.00332077	0.289009	0.287859	0.29404	0.92109	0.0139388	0.054618	0.598713	0.156631	0.184366	-17.9234	-25.8159
TraesCS2A02G501200	0.00471327	0.0298884	0.314204	5.2473	tr|A0A144KR40|A0A144KR40_MAIZE/tr|A0A144KR40|A0A144KR40_MAIZE	Ribulose bisphosphate carboxylase/oxygenase activase/Ribulose bisphosphate carboxylase/oxygenase activase		0.000472039	0.00332813	0.13823	0.335496	0.505464	0.456902	0.26844	0.269968	0.299961	0.303567	0.388377	-64.0693	-71.7204
TraesCS6A02G174500	0.00472004	0.0299084	0.239063	3.16955	tr|A0A1D1Y8U0|A0A1D1Y8U0_9ARAE	Kynurenine formamidase	GO:0019441	0.000473007	0.00333255	0.247373	0.197543	0.548023	0.238063	0.438434	0.319234	0.244031	0.319581	0.434204	-86.4397	-93.9946
TraesCS3A02G233700	0.00472053	0.0299084	0.281631	6.07229	tr|Q5VQE5|Q5VQE5_ORYSJ	Alpha/beta hydrolase-like		0.000473078	0.00333255	0.228284	0.372912	0.391883	0.513095	0.0889957	0.375076	0.372206	0.235152	0.3843	-70.7391	-78.2395
TraesCS7A02G196300	0.00473293	0.0299619	0.242256	3.02713	tr|K0F9E5|K0F9E5_PHRAU/tr|K0F9E5|K0F9E5_PHRAU	Phytochelatin synthase/Phytochelatin synthase	GO:0046938,GO:0010038	0.000474856	0.00334233	0.416121	0.353002	0.226984	0.25319	0.27183	0.470409	0.335074	0.312842	0.349571	-82.0598	-89.4768
TraesCS2A02G453300	0.0047331	0.0299619	0.180728	22.1757	tr|C6ZRN8|C6ZRN8_SOYBN	Receptor-like kinase		0.000474879	0.00334233	0.803109	0.0780997	0.0797143	0.989371	0.00411654	0.00410429	0.893175	0.0429423	0.0443818	-28.1292	-36.0703
TraesCS3A02G182000	0.00473973	0.0299716	0.232207	2.86767	tr|B9HWU6|B9HWU6_POPTR	Translin family protein		0.00047583	0.00334639	0.425395	0.233127	0.33753	0.247279	0.465892	0.27832	0.337342	0.350639	0.308416	-81.8906	-89.3865
TraesCS2A02G356200	0.00474072	0.0299716	0.455906	8.58926	tr|W9QLB4|W9QLB4_9ROSA	BTB/POZ domain-containing protein	GO:0051260	0.000475973	0.00334639	0.13313	0.131895	0.701358	0.569772	0.182737	0.238209	0.353735	0.162466	0.471407	-45.7493	-53.343
TraesCS5A02G024300	0.00474188	0.0299716	0.698544	50.1356	tr|A0A072U799|A0A072U799_MEDTR	Cation calcium exchanger	GO:0055085	0.000476139	0.00334639	0.125197	0.795053	0.0523321	0.785462	0.0739525	0.115095	0.459949	0.439302	0.0961765	-26.6695	-34.1223
TraesCS7A02G501400	0.00474288	0.0299716	0.264667	4.0141	tr|A0A061GQ98|A0A061GQ98_THECC/tr|A0A061GQ98|A0A061GQ98_THECC	Fatty acid hydroxylase superfamily/Fatty acid hydroxylase superfamily	GO:0055114,GO:0008610	0.000476282	0.00334639	0.158386	0.410489	0.420437	0.342028	0.499727	0.15316	0.253257	0.45489	0.288231	-83.4702	-91.028
TraesCS3A02G286000	0.0047565	0.0300432	0.131348	16.6737	tr|W5CFX4|W5CFX4_WHEAT	40S ribosomal protein S24	GO:0006412	0.000478239	0.00335867	0.989755	0.00415267	0.00415701	0.856047	0.0560534	0.0555869	0.921881	0.0314147	0.0314123	-23.9225	-31.6247
TraesCS1A02G156100	0.00475833	0.0300432	0.230817	3.47941	tr|A0A1D5RPF2|A0A1D5RPF2_WHEAT	Cytokinin riboside 5'-monophosphate phosphoribohydrolase		0.000478503	0.00335907	0.509636	0.15472	0.315621	0.460969	0.387724	0.146873	0.485509	0.2733	0.232581	-93.4338	-101.023
TraesCS6A02G138500	0.00477534	0.0301374	0.300178	5.05396	tr|A0A1E5W090|A0A1E5W090_9POAL	Ubiquitin thioesterase OTU1		0.000480949	0.00337477	0.682269	0.199057	0.109894	0.379574	0.230174	0.384144	0.530858	0.216922	0.249134	-63.807	-71.3631
TraesCS7A02G299300	0.00478805	0.0301936	0.227084	4.0994	tr|A0A199V486|A0A199V486_ANACO	Mitogen-activated protein kinase	GO:0006468	0.00048278	0.00338503	0.112639	0.335765	0.546805	0.34249	0.329182	0.320668	0.228937	0.333728	0.433702	-72.8013	-80.3679
TraesCS6A02G054500	0.00478838	0.0301936	0.374818	46.6947	sp|P93194|RPK1_IPONI	Receptor-like protein kinase	GO:0006468	0.000482828	0.00338503	0.203915	0.201652	0.49392	0.595441	0.00552136	0.39521	0.405073	0.106275	0.445971	-30.1166	-37.9965
TraesCS3A02G388000	0.00480483	0.0302795	0.604973	27.1398	tr|A0A088MWT3|A0A088MWT3_ORYSA/tr|A0A088MWT3|A0A088MWT3_ORYSA	Amino acid permease/Amino acid permease		0.000485201	0.00340007	0.0508543	0.916341	0.0213411	0.287092	0.294426	0.295673	0.177645	0.60081	0.164429	-13.134	-21.0017
TraesCS4A02G116300	0.00480617	0.0302795	0.243221	2.98932	tr|A0A0K9PPJ5|A0A0K9PPJ5_ZOSMR/tr|A0A0K9PPJ5|A0A0K9PPJ5_ZOSMR	WD-repeat protein/WD-repeat protein		0.000485394	0.00340007	0.468011	0.217051	0.311926	0.227515	0.199658	0.556273	0.348552	0.209725	0.435066	-74.301	-81.8066
TraesCS7A02G553000	0.00480852	0.0302812	0.316373	8.38837	tr|E5GC22|E5GC22_CUCME	Aquaporin	GO:0006810	0.000485734	0.00340098	0.291631	0.290156	0.297527	0.333711	0.045025	0.614486	0.314508	0.170358	0.456572	-34.371	-42.3081
TraesCS2A02G324000	0.00481424	0.0303041	0.442275	37.4166	tr|A0A072TV41|A0A072TV41_MEDTR	Transducin/WD40 repeat protein		0.00048656	0.00340529	0.18775	0.479527	0.300851	0.648756	0.328861	0.0115038	0.422849	0.406645	0.15988	-40.9176	-48.3195
TraesCS7A02G307100	0.00485313	0.0305357	0.394236	8.43113	tr|F8WLD0|F8WLD0_CITUN	Ferredoxin-like protein		0.000492188	0.00344319	0.31202	0.162213	0.517894	0.407025	0.40901	0.113316	0.36232	0.287229	0.321621	-46.0172	-53.6321
TraesCS5A02G019700	0.00485907	0.0305488	0.290244	3.41462	tr|M8CF50|M8CF50_AEGTA/tr|M8CF50|M8CF50_AEGTA	PI-PLC X domain-containing protein/PI-PLC X domain-containing protein	GO:0006629	0.00049305	0.00344658	0.287517	0.271352	0.437262	0.579102	0.136537	0.272875	0.433302	0.205867	0.35634	-69.915	-77.3945
TraesCS6A02G144000	0.00485941	0.0305488	0.425046	17.2996	tr|A0A1E5VJ55|A0A1E5VJ55_9POAL	Pentatricopeptide repeat-containing protein		0.000493099	0.00344658	0.468181	0.22169	0.296247	0.903884	0.0563326	0.0238974	0.680203	0.145998	0.166971	-39.3357	-46.8046
TraesCS1A02G218500	0.00486656	0.0305805	0.212349	2.56401	tr|B9GP63|B9GP63_POPTR	Kinase family protein	GO:0006468	0.000494136	0.00345234	0.25729	0.299369	0.440456	0.470125	0.249391	0.235375	0.365566	0.275832	0.339149	-64.0712	-71.7635
TraesCS1A02G105900	0.00486928	0.0305844	0.268658	4.36077	tr|A0A1D1YZH1|A0A1D1YZH1_9ARAE	GDSL esterase/lipase		0.000494531	0.00345361	0.138006	0.327931	0.510827	0.409428	0.185367	0.400724	0.275546	0.258589	0.457059	-67.6333	-75.134
TraesCS3A02G151800	0.0048831	0.0306579	0.17445	2.14101	AT4G04025.1	transcription repressor		0.000496539	0.00346613	0.295674	0.235464	0.464827	0.290886	0.288003	0.290612	0.295564	0.263684	0.378016	-40.4626	-48.3925
TraesCS2A02G437700	0.00489764	0.0307223	0.259493	2.93753	tr|W8E036|W8E036_JATCU	Ascorbate peroxidase	GO:0006979,GO:0055114	0.000498653	0.00347824	0.413801	0.285832	0.286558	0.674689	0.164108	0.159107	0.544213	0.225932	0.224329	-86.6064	-93.9635
TraesCS6A02G313400	0.00489798	0.0307223	0.190734	2.44752	sp|Q7ZVZ6|PREP_DANRE/sp|Q7ZVZ6|PREP_DANRE	Presequence protease, mitochondrial/Presequence protease, mitochondrial	GO:0006508	0.000498703	0.00347824	0.46473	0.306459	0.227032	0.334301	0.243233	0.418126	0.399956	0.275268	0.323291	-106.877	-114.317
TraesCS2A02G072400	0.00489969	0.0307223	0.326159	6.3419	tr|M8B0U2|M8B0U2_AEGTA/tr|M8B0U2|M8B0U2_AEGTA	Thylakoid lumenal 15.0 kDa protein 2, chloroplastic/Thylakoid lumenal 15.0 kDa protein 2, chloroplastic		0.000498952	0.00347848	0.441839	0.0527021	0.494053	0.111543	0.179515	0.700258	0.279172	0.120025	0.596053	-59.133	-66.6278
TraesCS4A02G171500	0.00490381	0.0307349	0.25397	3.16084	tr|Q2QNK0|Q2QNK0_ORYSJ/tr|Q2QNK0|Q2QNK0_ORYSJ/tr|Q2QNK0|Q2QNK0_ORYSJ/tr|Q2QNK0|Q2QNK0_ORYSJ	Protein kinase family protein, putative, expressed/Protein kinase family protein, putative, expressed/Protein kinase family protein, putative, expressed/Protein kinase family protein, putative, expressed	GO:0006355,GO:0006468	0.000499551	0.00348115	0.377857	0.388168	0.228488	0.195008	0.317273	0.483768	0.287273	0.353604	0.356669	-76.6776	-84.0498
TraesCS4A02G044400	0.00493512	0.0309056	0.417698	36.3357	tr|A0A1E5ULE1|A0A1E5ULE1_9POAL	Cytochrome b561 and DOMON domain-containing protein		0.000504118	0.00351013	0.789838	0.0223538	0.174703	0.432549	0.448898	0.0935142	0.608461	0.240788	0.141784	-42.7651	-50.1498
TraesCS6A02G277300	0.00493529	0.0309056	0.425726	6.36391	tr|B4G1R2|B4G1R2_MAIZE	Groundhog protein 7		0.000504143	0.00351013	0.287272	0.294513	0.295009	0.0885944	0.725907	0.180014	0.190239	0.509093	0.241319	-39.9838	-47.9336
TraesCS3A02G365300	0.0049545	0.0310125	0.273658	3.14415	tr|A0A1D5VB35|A0A1D5VB35_WHEAT/tr|A0A1D5VB35|A0A1D5VB35_WHEAT	Laccase/Laccase	GO:0046274,GO:0055114	0.00050695	0.00352815	0.176858	0.179361	0.594514	0.306595	0.369256	0.319889	0.243973	0.276529	0.457634	-68.7569	-76.3609
TraesCS7A02G251400	0.00496699	0.0310773	0.218642	6.67896	sp|Q31IB6|GLGB_THICR/sp|Q31IB6|GLGB_THICR	1,4-alpha-glucan branching enzyme GlgB/1,4-alpha-glucan branching enzyme GlgB	GO:0005975	0.000508779	0.00353936	0.383596	0.334415	0.278147	0.454575	0.47583	0.0544162	0.420153	0.405388	0.169828	-64.3191	-71.7595
TraesCS4A02G300400	0.00497707	0.031127	0.458298	8.76764	tr|A0A072TGP1|A0A072TGP1_MEDTR	C2 calcium/lipid-binding and GRAM domain protein		0.000510255	0.0035481	0.464269	0.365845	0.158062	0.112913	0.224889	0.622391	0.294459	0.300301	0.393439	-73.5579	-81.1389
TraesCS4A02G039500	0.00498108	0.0311308	0.219289	3.88077	tr|A0A1D1XYA1|A0A1D1XYA1_9ARAE	Protein FRIGIDA		0.000510842	0.00355003	0.215261	0.443702	0.337335	0.27581	0.603079	0.116183	0.246319	0.523203	0.227972	-76.7194	-84.1331
TraesCS5A02G485500	0.00498195	0.0311308	0.0788275	2.94716	tr|A0A0K9NWM9|A0A0K9NWM9_ZOSMR	Nucleobase ascorbate transporter	GO:0006810,GO:0055085	0.000510971	0.00355003	0.294947	0.0324062	0.671257	0.215285	0.091142	0.642075	0.256339	0.0621744	0.654693	-57.1319	-64.8897
TraesCS6A02G220800	0.0049891	0.0311621	0.163596	3.2006	tr|A0A1D1Z493|A0A1D1Z493_9ARAE	Replication protein A subunit	GO:0006310,GO:0006260,GO:0006281	0.000512019	0.00355578	0.491885	0.408004	0.0975265	0.479928	0.242128	0.256927	0.486594	0.326033	0.178173	-87.7611	-95.1929
TraesCS7A02G242700	0.00499504	0.0311857	0.204958	3.04022	tr|A0A0K9PAC2|A0A0K9PAC2_ZOSMR	Methionyl-tRNA formyltransferase	GO:0009058,GO:0006189	0.00051289	0.0035603	0.348754	0.283138	0.364432	0.521011	0.315285	0.158263	0.435079	0.300187	0.26229	-80.1861	-87.6141
TraesCS1A02G175700	0.00503591	0.0314274	0.264572	7.56805	sp|Q91Z38|TTC1_MOUSE	Tetratricopeptide repeat protein 1		0.0005189	0.00360048	0.431313	0.273713	0.290004	0.698299	0.0472636	0.243429	0.56399	0.163916	0.268183	-61.0356	-68.4304
TraesCS1A02G396800	0.0050472	0.0314731	0.297179	3.97224	tr|G7L2R9|G7L2R9_MEDTR	Fasciclin-like arabinogalactan protein		0.000520563	0.00360928	0.52532	0.185643	0.282791	0.226203	0.473004	0.232321	0.377647	0.329995	0.259315	-44.1707	-51.7778
TraesCS4A02G177900	0.00504755	0.0314731	0.501551	47.178	tr|A0A1E5VEQ4|A0A1E5VEQ4_9POAL/tr|A0A1E5VEQ4|A0A1E5VEQ4_9POAL/tr|A0A1E5VEQ4|A0A1E5VEQ4_9POAL/tr|A0A1E5VEQ4|A0A1E5VEQ4_9POAL	Protein CHUP1, chloroplastic/Protein CHUP1, chloroplastic/Protein CHUP1, chloroplastic/Protein CHUP1, chloroplastic		0.000520615	0.00360928	0.156986	0.275039	0.540319	0.594888	0.360891	0.0250192	0.380076	0.325084	0.289005	-33.5856	-40.8361
TraesCS2A02G230100	0.00505073	0.0314794	0.339215	5.33752	tr|A0A0K9NLV5|A0A0K9NLV5_ZOSMR	Receptor-like kinase	GO:0006468	0.000521084	0.00361099	0.0681776	0.116417	0.800494	0.278979	0.255576	0.458479	0.177623	0.189259	0.627845	-59.2254	-66.7403
TraesCS5A02G130000	0.00507481	0.031616	0.300638	7.62133	tr|K0E4B2|K0E4B2_9ROSI	Stress responsive A/B barrel domain family protein		0.000524639	0.00363407	0.259798	0.659703	0.0731252	0.16198	0.374773	0.37779	0.220699	0.516111	0.22791	-42.2627	-49.9098
TraesCS5A02G381100	0.00511616	0.0318599	0.628548	39.4162	tr|Q2QLJ2|Q2QLJ2_ORYSJ	Cytochrome P450 family protein, expressed	GO:0055114	0.00053076	0.0036749	0.0249549	0.0254556	0.936843	0.295532	0.286508	0.288306	0.167991	0.164357	0.606004	-13.3828	-21.0287
TraesCS5A02G476400	0.00511992	0.0318697	0.179171	2.31173	tr|A0A0K9PQL2|A0A0K9PQL2_ZOSMR	Ras-related protein Rab-8A		0.000531318	0.00367718	0.290602	0.427624	0.278846	0.469415	0.382082	0.143134	0.380376	0.40587	0.211878	-87.4639	-94.8569
TraesCS5A02G029900	0.00513822	0.0319699	0.257251	7.48509	tr|A0A0K9P8V1|A0A0K9P8V1_ZOSMR	Nuclear transcription factor Y subunit	GO:0006355	0.000534035	0.00369441	0.324612	0.371515	0.298886	0.0600243	0.584674	0.31189	0.198317	0.478357	0.306125	-46.3535	-53.8064
TraesCS3A02G502300	0.00514127	0.0319752	0.27396	3.50658	AT1G74880.1	NAD(P)H:plastoquinone dehydrogenase complex subunit O	GO:0055114	0.000534489	0.00369597	0.380943	0.216614	0.380051	0.191917	0.491827	0.312063	0.28708	0.354706	0.346579	-68.5794	-75.9642
TraesCS7A02G149100	0.00514685	0.0319962	0.128023	1.76843	tr|R7W589|R7W589_AEGTA/tr|R7W589|R7W589_AEGTA/tr|R7W589|R7W589_AEGTA	BTB/POZ domain-containing protein/BTB/POZ domain-containing protein/BTB/POZ domain-containing protein		0.000535318	0.00370012	0.414011	0.310468	0.270645	0.285488	0.292044	0.295171	0.351571	0.303037	0.2841	-56.5354	-64.3835
TraesCS2A02G361900	0.00516615	0.0320964	0.181324	2.71531	AT4G28760.2/AT4G28760.2	methyl-coenzyme M reductase II subunit gamma, putative (DUF3741)/methyl-coenzyme M reductase II subunit gamma, putative (DUF3741)		0.000538189	0.00371838	0.324576	0.327694	0.344512	0.380422	0.373354	0.162895	0.352178	0.351108	0.255346	-48.3513	-56.0714
TraesCS3A02G344700	0.0051694	0.0320964	0.228041	3.02055	tr|Q2PCB7|Q2PCB7_WHEAT	Non-specific lipid-transfer protein	GO:0006869	0.000538674	0.00371874	0.467753	0.219987	0.309121	0.69523	0.129823	0.129336	0.582001	0.176498	0.221436	-80.5011	-88.1187
TraesCS4A02G345900	0.00516958	0.0320964	0.432451	18.4577	tr|C0LGV8|C0LGV8_ARATH	Leucine-rich repeat receptor-like protein kinase		0.000538701	0.00371874	0.27019	0.217835	0.500752	0.410424	0.496284	0.0521073	0.342633	0.359685	0.28401	-84.5538	-91.9545
TraesCS6A02G243500	0.00517374	0.0321085	0.629344	29.0728	tr|M4WYH8|M4WYH8_GOSHI	Ethylene-responsive transcription factor	GO:0006355	0.000539321	0.00372143	0.0951558	0.489303	0.362604	0.750574	0.0698904	0.158939	0.427177	0.286394	0.27029	-32.8073	-40.2319
TraesCS5A02G374100	0.00517863	0.0321252	0.347454	4.48151	tr|A0A0K9NNP6|A0A0K9NNP6_ZOSMR	Ubiquitin carboxyl-terminal hydrolase family protein		0.000540049	0.00372487	0.335508	0.38742	0.269701	0.100907	0.739468	0.140952	0.223254	0.561968	0.208077	-64.1959	-71.5975
TraesCS3A02G339500	0.00519823	0.032233	0.414687	6.0993	tr|A0A1E5WML5|A0A1E5WML5_9POAL/tr|A0A1E5WML5|A0A1E5WML5_9POAL	Pentatricopeptide repeat-containing protein/Pentatricopeptide repeat-containing protein		0.000542974	0.00374344	0.285937	0.324844	0.381753	0.088313	0.746147	0.140059	0.19137	0.534274	0.265869	-51.815	-59.2607
TraesCS5A02G460600	0.00520187	0.0322418	0.195743	2.4147	AT1G75150.1	DNA ligase-like protein		0.000543517	0.00374559	0.356375	0.387761	0.252723	0.213912	0.281361	0.450219	0.286094	0.336007	0.351639	-67.2596	-74.8908
TraesCS3A02G072900	0.00520514	0.0322484	0.515842	10.484	tr|N1QZS0|N1QZS0_AEGTA	Serine/threonine-protein kinase	GO:0006468,GO:0048544	0.000544006	0.00374737	0.661587	0.0852455	0.210393	0.175811	0.0792695	0.734546	0.420867	0.0894386	0.471913	-42.9087	-50.3842
TraesCS3A02G063300	0.00521681	0.0323069	0.238779	9.16254	AT5G49610.1	F-box family protein		0.00054575	0.00375778	0.195412	0.51302	0.285878	0.262288	0.68579	0.0418012	0.231231	0.598384	0.167214	-59.0639	-66.379
TraesCS5A02G483500	0.00522466	0.0323418	0.241915	3.02669	tr|A0A072V4A1|A0A072V4A1_MEDTR	DCD (Development and cell death) domain protein		0.000546924	0.00376426	0.311711	0.226026	0.458568	0.246179	0.469413	0.277606	0.279973	0.348243	0.369103	-78.552	-85.9007
TraesCS7A02G248800	0.00522886	0.032354	0.321642	3.91969	tr|A0A1D6BW08|A0A1D6BW08_WHEAT/tr|A0A1D6BW08|A0A1D6BW08_WHEAT	3-hydroxy-3-methylglutaryl coenzyme A reductase/3-hydroxy-3-methylglutaryl coenzyme A reductase	GO:0008299,GO:0055114,GO:0015936	0.000547554	0.00376699	0.709911	0.147079	0.139248	0.387443	0.269737	0.314862	0.548509	0.209846	0.228887	-70.9578	-78.3297
TraesCS7A02G158200	0.00524205	0.0324124	0.117039	40.2114	tr|W9QIH0|W9QIH0_9ROSA	Sentrin-specific protease	GO:0006508	0.000549528	0.00377869	0.597225	0.123044	0.272761	0.619533	0.00354556	0.374465	0.607888	0.0647473	0.324063	-51.9023	-59.1895
TraesCS2A02G096000	0.00524333	0.0324124	0.196389	2.96307	tr|M0Z062|M0Z062_HORVV	Aldehyde dehydrogenase	GO:0055114,GO:0008152	0.000549721	0.00377869	0.323433	0.319767	0.352768	0.507899	0.331415	0.155183	0.416055	0.326352	0.255177	-89.3902	-96.7117
TraesCS7A02G246500	0.00524498	0.0324124	0.474187	12.1205	tr|A0A097DCU0|A0A097DCU0_9ROSA	Squamosa promoter binding protein		0.000549968	0.00377878	0.548288	0.279892	0.160448	0.0917071	0.763935	0.0929215	0.327598	0.522698	0.133565	-64.6867	-72.2142
TraesCS4A02G164500	0.00526649	0.0325315	0.205373	2.99168	AT5G48830.1	phosphoglycolate phosphatase		0.000553195	0.00379934	0.350562	0.274184	0.371361	0.393107	0.435117	0.164945	0.372935	0.355507	0.269586	-79.3361	-86.6743
TraesCS4A02G404500	0.00527793	0.0325883	0.375781	4.99958	tr|A0A1D6RV50|A0A1D6RV50_WHEAT	Protein DETOXIFICATION	GO:0006855,GO:0055085	0.000554913	0.00380952	0.286089	0.298623	0.294419	0.177488	0.144744	0.672009	0.234736	0.223638	0.483228	-41.2408	-49.1166
TraesCS1A02G143700	0.00528975	0.0326475	0.270661	3.20041	tr|M7Z9Y3|M7Z9Y3_TRIUA	Shugoshin-1	GO:0045132	0.000556691	0.00382011	0.370575	0.236261	0.388302	0.645461	0.0888268	0.209929	0.508204	0.165695	0.302169	-60.0918	-67.7846
TraesCS4A02G409000	0.00529642	0.0326747	0.13909	3.4929	tr|A0A1D5X2T9|A0A1D5X2T9_WHEAT/tr|A0A1D5X2T8|A0A1D5X2T8_WHEAT	PHD finger protein ING/PHD finger protein ING		0.000557694	0.00382537	0.210984	0.312057	0.472652	0.0710548	0.333796	0.592023	0.14189	0.323472	0.532334	-85.0678	-92.4309
TraesCS5A02G319200	0.0052992	0.0326756	0.247379	4.2545	tr|A0A061DFV6|A0A061DFV6_THECC	Lateral root primordium protein-related, putative		0.000558114	0.00382663	0.180204	0.30382	0.512068	0.0938795	0.0931739	0.763154	0.140047	0.202021	0.637615	-42.8165	-50.4334
TraesCS5A02G038900	0.00530105	0.0326756	0.619584	33.2285	tr|A0A1D5YSL2|A0A1D5YSL2_WHEAT	Bidirectional sugar transporter SWEET		0.000558392	0.00382691	0.291054	0.288934	0.291467	0.928676	0.0174075	0.0425406	0.605128	0.159878	0.177189	-14.648	-22.4235
TraesCS3A02G499800	0.00531014	0.0327072	0.334923	14.0562	tr|B8AL37|B8AL37_ORYSI	Protein DETOXIFICATION	GO:0006855,GO:0055085	0.000559761	0.0038343	0.277185	0.61251	0.081791	0.0261044	0.954347	0.0147427	0.155801	0.779389	0.0511631	-48.3498	-55.8343
TraesCS1A02G083300	0.00531219	0.0327072	0.420696	6.19113	sp|Q49Z65|RF1_STAS1	Peptide chain release factor 1		0.000560069	0.0038343	0.156102	0.0972727	0.703977	0.471407	0.243522	0.277275	0.318871	0.175676	0.490285	-64.1823	-71.7629
TraesCS5A02G188100	0.00531293	0.0327072	0.346762	14.1123	tr|R7W445|R7W445_AEGTA	Enolase	GO:0006096	0.000560181	0.0038343	0.378892	0.318719	0.288305	0.0416484	0.673615	0.265676	0.215413	0.495301	0.282556	-67.2074	-74.5518
TraesCS7A02G517900	0.00531758	0.032722	0.147504	2.54405	tr|W5H8B8|W5H8B8_WHEAT	Purple acid phosphatase		0.000560882	0.00383748	0.236903	0.345088	0.414383	0.108649	0.326798	0.562221	0.173515	0.336586	0.488181	-105.023	-112.373
TraesCS1A02G291200	0.00535285	0.0329251	0.265663	4.46686	tr|U5FHW7|U5FHW7_POPTR	Aminotransferase-related family protein	GO:0009058,GO:0006520	0.000566207	0.00387228	0.217009	0.0904463	0.688021	0.264842	0.307026	0.419951	0.242942	0.200157	0.553199	-65.9174	-73.2883
TraesCS7A02G283600	0.00535641	0.0329331	0.245211	4.69644	tr|A0A0K9Q3M2|A0A0K9Q3M2_ZOSMR/tr|A0A0K9Q3M2|A0A0K9Q3M2_ZOSMR/tr|A0A0K9Q3M2|A0A0K9Q3M2_ZOSMR/tr|A0A0K9Q3M2|A0A0K9Q3M2_ZOSMR/tr|A0A0K9Q3M2|A0A0K9Q3M2_ZOSMR	Ubiquitin-specific protease family C19-related protein/Ubiquitin-specific protease family C19-related protein/Ubiquitin-specific protease family C19-related protein/Ubiquitin-specific protease family C19-related protein/Ubiquitin-specific protease family C19-related protein		0.000566746	0.00387432	0.324964	0.32674	0.343828	0.0927187	0.302598	0.590928	0.211845	0.316223	0.467733	-78.1908	-85.5157
TraesCS5A02G527100	0.00536747	0.0329872	0.419409	9.13769	tr|Q10T54|Q10T54_ORYSJ	Palmitoyl protein thioesterase containing protein, expressed		0.00056842	0.00388412	0.28997	0.294275	0.29754	0.716806	0.0436152	0.23356	0.501368	0.172182	0.269545	-39.7884	-47.5425
TraesCS7A02G243400	0.0053859	0.0330865	0.186532	2.83887	tr|G7K503|G7K503_MEDTR	Fasciclin-like arabinogalactan protein		0.000571212	0.00390156	0.293598	0.293803	0.409452	0.482736	0.127714	0.342391	0.388383	0.212887	0.377142	-56.1726	-63.7071
TraesCS6A02G313200	0.0053959	0.0331338	0.633357	43.1196	tr|A0A061GZL6|A0A061GZL6_THECC	Alpha/beta-Hydrolases superfamily protein	GO:0008152	0.000572728	0.00391026	0.291504	0.288255	0.289065	0.0228706	0.942656	0.0224807	0.166166	0.608981	0.16244	-13.3147	-21.013
TraesCS2A02G583600	0.00540118	0.0331523	0.312059	4.53573	AT3G44220.1	Late embryogenesis abundant (LEA) hydroxyproline-rich glycoprotein family		0.000573531	0.00391409	0.209489	0.48937	0.212066	0.314057	0.172631	0.505842	0.265354	0.333186	0.359585	-49.346	-57.017
TraesCS7A02G464900	0.00541329	0.0332126	0.385382	5.84784	tr|B9SM54|B9SM54_RICCO	Amino acid transporter, putative	GO:0003333	0.000575368	0.00392497	0.192836	0.213598	0.584909	0.311115	0.484791	0.193754	0.254337	0.350851	0.390626	-56.1731	-63.4445
TraesCS4A02G192600	0.00542997	0.0333009	0.209242	4.91189	tr|A0A1E5VEN9|A0A1E5VEN9_9POAL	Coiled-coil domain-containing protein SCD2		0.000577906	0.00394062	0.0769242	0.372872	0.542612	0.28806	0.299407	0.407045	0.184311	0.337344	0.475403	-73.4442	-80.7965
TraesCS5A02G374500	0.00544652	0.0333884	0.295978	3.4586	AT3G21500.3	1-deoxy-D-xylulose 5-phosphate synthase 1	GO:0008152	0.000580425	0.00395613	0.549663	0.0748126	0.373007	0.26007	0.0629992	0.672108	0.405517	0.0700304	0.522431	-82.1731	-89.4724
TraesCS3A02G481500	0.00546924	0.0335135	0.386024	5.2061	tr|Q9XEN5|Q9XEN5_WHEAT	Beta-1,3-glucanase	GO:0005975	0.000583889	0.00397807	0.290722	0.291624	0.29214	0.683327	0.10722	0.202213	0.486526	0.203915	0.249992	-44.4597	-52.2373
TraesCS6A02G217300	0.00548341	0.0335862	0.229203	2.59311	tr|A0A1D1XH71|A0A1D1XH71_9ARAE	D-serine dehydratase		0.000586053	0.00399113	0.403182	0.271726	0.321869	0.287496	0.153687	0.552297	0.346133	0.213865	0.437399	-84.3343	-91.6953
TraesCS2A02G176400	0.00549244	0.0336179	0.512228	30.515	tr|A8CF52|A8CF52_BRACM	Glycerophosphodiester phosphodiesterase	GO:0006629	0.000587432	0.00399796	0.547578	0.31951	0.0860609	0.3441	0.0153407	0.627304	0.451211	0.172841	0.36552	-29.4045	-36.7341
TraesCS7A02G120300	0.0054932	0.0336179	0.210863	2.53244	tr|A0A1D6BW01|A0A1D6BW01_WHEAT	Starch synthase, chloroplastic/amyloplastic		0.00058755	0.00399796	0.177312	0.52536	0.293236	0.108989	0.737414	0.150955	0.144045	0.631021	0.223291	-88.4421	-95.7903
TraesCS2A02G431500	0.00549666	0.0336249	0.211908	3.84744	tr|A0A0K9Q3M2|A0A0K9Q3M2_ZOSMR/tr|A0A0K9Q3M2|A0A0K9Q3M2_ZOSMR	Ubiquitin-specific protease family C19-related protein/Ubiquitin-specific protease family C19-related protein		0.000588079	0.00399987	0.326714	0.377743	0.291692	0.112137	0.499197	0.380509	0.22119	0.438937	0.336834	-89.7534	-97.1011
TraesCS1A02G162600	0.00550821	0.0336814	0.524428	15.021	tr|M8AS15|M8AS15_AEGTA/tr|M8AS15|M8AS15_AEGTA	Pentatricopeptide repeat-containing protein/Pentatricopeptide repeat-containing protein		0.000589846	0.00401021	0.316368	0.0106015	0.666145	0.70258	0.118209	0.118741	0.510277	0.0680996	0.399274	-25.9479	-33.3396
TraesCS1A02G355500	0.00553002	0.0337863	0.255069	2.85666	tr|A0A072UMP6|A0A072UMP6_MEDTR	DUF616 family protein		0.000593188	0.00403027	0.359763	0.358295	0.278579	0.238201	0.613899	0.143089	0.299936	0.486048	0.212183	-84.314	-91.6561
TraesCS6A02G178600	0.00553177	0.0337863	0.377728	24.6335	tr|B5BSU2|B5BSU2_MISSI	Cadmium tolerant 1		0.000593455	0.00403027	0.2339	0.0225572	0.728827	0.281557	0.359526	0.339556	0.264537	0.19627	0.532742	-48.1662	-55.5208
TraesCS4A02G327300	0.00553235	0.0337863	0.301154	22.9319	tr|M8AQ98|M8AQ98_AEGTA	Disease resistance protein RPM1		0.000593544	0.00403027	0.670868	0.133917	0.135779	0.978785	0.0081572	0.00839082	0.82145	0.0742518	0.0752628	-20.1145	-27.6953
TraesCS6A02G006800	0.00554882	0.0338727	0.144776	3.3489	AT5G07610.1/AT5G07610.1/AT5G07610.1/AT5G07610.1	F-box family protein/F-box family protein/F-box family protein/F-box family protein		0.000596072	0.00404574	0.22713	0.441976	0.329002	0.0803538	0.576503	0.335932	0.155253	0.50884	0.333149	-80.872	-88.0482
TraesCS7A02G318800	0.00555853	0.0339154	0.164557	2.87242	tr|M8ACQ8|M8ACQ8_TRIUA	Squamous cell carcinoma antigen recognized by T-cells 3	GO:0006396	0.000597564	0.00405416	0.291029	0.422685	0.283357	0.125211	0.451547	0.418091	0.209081	0.437364	0.351437	-96.9421	-104.233
TraesCS2A02G067700	0.00556048	0.0339154	0.391508	12.4324	tr|A0A0K9NNS3|A0A0K9NNS3_ZOSMR	Thioredoxin superfamily protein		0.000597862	0.00405449	0.385586	0.380416	0.161286	0.779289	0.0458018	0.167763	0.579396	0.21682	0.16831	-40.4438	-47.9567
TraesCS7A02G225700	0.00556437	0.0339249	0.275854	5.43252	tr|A0A0K9NWT4|A0A0K9NWT4_ZOSMR	AT hook motif DNA-binding family protein		0.000598462	0.00405685	0.257167	0.124791	0.61234	0.0600383	0.0338406	0.894721	0.162762	0.0828809	0.750442	-58.5799	-65.9853
TraesCS6A02G321300	0.00559559	0.034101	0.326197	4.17625	tr|N1QYM3|N1QYM3_AEGTA/tr|N1QYM3|N1QYM3_AEGTA	DNA damage-binding protein 1/DNA damage-binding protein 1		0.000603268	0.00408772	0.252974	0.238906	0.477367	0.585307	0.0698062	0.339985	0.420969	0.156139	0.410187	-60.3683	-67.6697
TraesCS6A02G241700	0.00560127	0.0341213	0.367859	13.1778		Unknown protein		0.000604143	0.00409194	0.288816	0.292155	0.295754	0.663385	0.0289544	0.299094	0.476681	0.164358	0.299465	-43.9601	-51.7581
TraesCS5A02G075600	0.00560598	0.0341262	0.398954	40.1523	tr|A0A072UQ71|A0A072UQ71_MEDTR	Transmembrane protein, putative		0.000604868	0.00409426	0.565779	0.266962	0.110633	0.453197	0.00912637	0.529212	0.509872	0.142147	0.329909	-29.7861	-37.2301
TraesCS5A02G309200	0.00560677	0.0341262	0.131069	2.12475	tr|A0A1D5YFP7|A0A1D5YFP7_WHEAT	3-ketoacyl-CoA synthase	GO:0006633,GO:0008152	0.000604991	0.00409426	0.543345	0.10934	0.343776	0.484252	0.206876	0.210026	0.513443	0.158758	0.280327	-49.8918	-57.5408
TraesCS2A02G322700	0.00562601	0.0342195	0.226302	2.59318	tr|A0A0K9PP67|A0A0K9PP67_ZOSMR	Mitochondrial inner membrane protease ATP23		0.000607961	0.00411174	0.404006	0.288872	0.303789	0.283876	0.178745	0.530619	0.344998	0.2355	0.417733	-85.619	-92.897
TraesCS3A02G123500	0.0056268	0.0342195	0.624531	21.27	tr|A0A0K9PI68|A0A0K9PI68_ZOSMR	Beta-amylase		0.000608083	0.00411174	0.17596	0.408488	0.394846	0.817724	0.0719096	0.0731939	0.496648	0.251957	0.246076	-32.0267	-39.2788
TraesCS5A02G482900	0.00563231	0.0342387	0.434625	6.62592	tr|A0A1E5VH37|A0A1E5VH37_9POAL	Pentatricopeptide repeat-containing protein		0.000608934	0.00411578	0.313962	0.27057	0.391894	0.173138	0.708761	0.109717	0.246781	0.489787	0.253866	-58.6324	-65.8363
TraesCS5A02G208500	0.00564355	0.0342927	0.315487	6.40157	AT4G13985.1/AT4G13985.1	FBD-associated F-box protein/FBD-associated F-box protein		0.000610672	0.0041258	0.317653	0.0876464	0.58797	0.330295	0.381101	0.264963	0.326556	0.236959	0.427077	-56.4509	-63.6501
TraesCS5A02G501000	0.00565165	0.0343276	0.274197	3.80912	AT1G42430.1/AT1G42430.1	inactive purple acid phosphatase-like protein/inactive purple acid phosphatase-like protein		0.000611926	0.00413254	0.337479	0.156816	0.501902	0.118608	0.0921486	0.779648	0.230453	0.126349	0.639413	-82.8712	-90.1841
TraesCS3A02G277700	0.00567264	0.0344407	0.228917	3.41188	tr|M7YML2|M7YML2_TRIUA	ATP-dependent 6-phosphofructokinase	GO:0006096,GO:0006002	0.000615177	0.00415277	0.390624	0.194681	0.411331	0.158476	0.387894	0.435464	0.275865	0.292998	0.423669	-68.4151	-75.7335
TraesCS4A02G258600	0.00568098	0.034477	0.230409	2.68679	AT3G05570.1/AT1G15120.2	dipeptide transport ATP-binding protein/Ubiquinol-cytochrome C reductase hinge protein		0.000616471	0.00415976	0.226551	0.245569	0.522571	0.292905	0.293922	0.287216	0.260933	0.271389	0.405832	-52.3968	-60.0847
TraesCS5A02G347400	0.00572087	0.0347045	0.271815	39.7593	tr|A0A1D5YDC4|A0A1D5YDC4_WHEAT	Cytokinin riboside 5'-monophosphate phosphoribohydrolase		0.000622667	0.00419982	0.567412	0.0107549	0.415499	0.291438	0.288392	0.287399	0.431578	0.151989	0.357984	-20.7625	-28.5023
TraesCS5A02G044700	0.00572347	0.0347058	0.244596	3.81146	tr|Q1EPG3|Q1EPG3_MUSAC	Glutaredoxin family protein	GO:0045454	0.000623071	0.0042008	0.114501	0.716055	0.115299	0.197238	0.470272	0.328477	0.157984	0.593436	0.224064	-57.4532	-64.9153
TraesCS3A02G123000	0.00572807	0.0347193	0.198304	24.8025	tr|A0A077RXF4|A0A077RXF4_WHEAT	ABC subfamily C transporter	GO:0006810,GO:0055085	0.000623788	0.00420388	0.156024	0.0823729	0.750524	0.00749816	0.286217	0.700592	0.0848097	0.187945	0.721923	-45.9332	-52.9507
TraesCS5A02G046400	0.00574653	0.0348167	0.628127	41.9009	tr|A0A0S4TCA2|A0A0S4TCA2_VIGRA	Defensin protein	GO:0006952	0.000626664	0.0042215	0.29293	0.29692	0.291838	0.941307	0.0223736	0.0233632	0.609244	0.169467	0.166095	-12.6302	-20.2385
TraesCS6A02G221900	0.00576304	0.0349021	0.462701	8.62062	tr|A0A072UXE4|A0A072UXE4_MEDTR	Gibberellin 2-beta-dioxygenase	GO:0055114	0.000629239	0.00423708	0.372603	0.306461	0.302553	0.161587	0.0491786	0.774718	0.272838	0.182754	0.537319	-83.4799	-90.8129
TraesCS1A02G050600	0.00577656	0.0349635	0.624358	36.6529	tr|W4ZVB1|W4ZVB1_WHEAT	Defensin	GO:0006952	0.000631351	0.00424925	0.932456	0.0265777	0.027676	0.290527	0.28937	0.288085	0.604576	0.165735	0.165404	-12.0869	-19.6129
TraesCS7A02G257200	0.00577797	0.0349635	0.393027	5.61827	tr|A0A1E5WAF1|A0A1E5WAF1_9POAL/tr|A0A1E5WAF1|A0A1E5WAF1_9POAL	RPM1-interacting protein 4/RPM1-interacting protein 4		0.000631571	0.00424925	0.190072	0.158647	0.629032	0.428569	0.332294	0.231934	0.312852	0.247695	0.431042	-83.9254	-91.2348
TraesCS4A02G303400	0.00578971	0.0350151	0.244284	3.11147	tr|B6U2Y9|B6U2Y9_MAIZE/tr|B6U2Y9|B6U2Y9_MAIZE	Aldo-keto reductase/ oxidoreductase/Aldo-keto reductase/ oxidoreductase		0.000633405	0.00425976	0.359213	0.172714	0.461581	0.473589	0.307147	0.215371	0.416644	0.241231	0.339719	-86.5034	-93.7233
TraesCS7A02G213100	0.00579133	0.0350151	0.374171	4.97153	tr|A0A1I9LRU9|A0A1I9LRU9_ARATH	Phosphatidylinositol 4-kinase gamma-like protein		0.000633659	0.00425976	0.412475	0.270819	0.305454	0.194859	0.648285	0.146651	0.306677	0.460616	0.228278	-91.2999	-98.4873
TraesCS4A02G194600	0.00580309	0.0350717	0.360308	4.69959	tr|A0A1E5VNS8|A0A1E5VNS8_9POAL	Pentatricopeptide repeat-containing protein		0.000635499	0.00427035	0.375621	0.359596	0.258113	0.160579	0.726519	0.0702681	0.272782	0.542283	0.169893	-42.7343	-50.1884
TraesCS5A02G143200	0.00584567	0.0353143	0.360202	4.58645	tr|S5RDR3|S5RDR3_9ROSA	NAC domain protein	GO:0006355	0.000642175	0.00431342	0.331816	0.326955	0.289691	0.124843	0.69066	0.179391	0.230095	0.508942	0.237967	-74.6499	-81.9472
TraesCS7A02G226000	0.00587991	0.0355065	0.333904	4.19151	tr|A0A1D6BZE7|A0A1D6BZE7_WHEAT/tr|A0A1D6BZE7|A0A1D6BZE7_WHEAT	Pyrophosphate--fructose 6-phosphate 1-phosphotransferase subunit alpha/Pyrophosphate--fructose 6-phosphate 1-phosphotransferase subunit alpha	GO:0006096,GO:0006002	0.000647559	0.00434778	0.192112	0.0666737	0.735472	0.446815	0.149494	0.398044	0.320429	0.110107	0.566241	-62.9918	-70.3018
TraesCS6A02G101200	0.00588259	0.0355079	0.245459	28.0971	tr|A0A0A0KIP4|A0A0A0KIP4_CUCSA	Signal recognition particle protein	GO:0006886,GO:0006810,GO:0006614	0.00064798	0.00434881	0.482415	0.00449969	0.510494	0.610932	0.106751	0.261823	0.545107	0.0571398	0.388499	-52.6878	-59.7845
TraesCS5A02G232400	0.00588938	0.0355341	0.265523	24.8692	AT1G79910.1	Regulator of Vps4 activity in the MVB pathway protein		0.000649051	0.00435418	0.413793	0.0052325	0.576868	0.129346	0.113155	0.736429	0.282839	0.0609148	0.649143	-61.6833	-68.6604
TraesCS2A02G117000	0.00591746	0.0356888	0.195399	2.81292	tr|M8CGJ0|M8CGJ0_AEGTA/tr|M8CGJ0|M8CGJ0_AEGTA	GTPase obg/GTPase obg		0.000653479	0.00438207	0.489905	0.171707	0.334143	0.345387	0.368441	0.281903	0.417578	0.271366	0.309285	-89.4499	-96.639
TraesCS2A02G571900	0.00592347	0.0357102	0.427634	48.3656	sp|O80436|PTR29_ARATH	Protein NRT1/ PTR FAMILY 5.5	GO:0006810	0.000654428	0.00438662	0.292239	0.289545	0.299903	0.243253	0.00857719	0.740962	0.274037	0.152954	0.516964	-22.4314	-30.0644
TraesCS5A02G194400	0.00593446	0.0357581	0.22062	5.75117	tr|A0A072TS20|A0A072TS20_MEDTR	LAG1 longevity assurance-like protein		0.000656164	0.00439643	0.312447	0.257485	0.424559	0.536382	0.056486	0.398404	0.424977	0.159739	0.412522	-63.2731	-70.4083
TraesCS2A02G224900	0.00593633	0.0357581	0.302863	5.25862	tr|M8CEJ1|M8CEJ1_AEGTA/tr|M8CEJ1|M8CEJ1_AEGTA	Glucan endo-1,3-beta-glucosidase 3/Glucan endo-1,3-beta-glucosidase 3	GO:0005975	0.000656459	0.00439659	0.152291	0.407407	0.435098	0.216724	0.642486	0.128157	0.186204	0.524834	0.284301	-67.918	-75.0367
TraesCS7A02G346300	0.00594776	0.0358121	0.34232	5.06201	tr|B4FGE4|B4FGE4_MAIZE/tr|B4FGE4|B4FGE4_MAIZE	Glucan endo-1,3-beta-glucosidase 1/Glucan endo-1,3-beta-glucosidase 1		0.000658267	0.00440688	0.236856	0.160721	0.594865	0.213924	0.492747	0.244824	0.229484	0.328302	0.421804	-51.4378	-58.7364
TraesCS3A02G315700	0.005954	0.0358349	0.401649	19.5644	tr|Q2HRV5|Q2HRV5_MEDTR	DNA cross-link repair protein		0.000659255	0.00441167	0.334606	0.459778	0.196029	0.507491	0.0421545	0.419664	0.422517	0.259684	0.30991	-50.951	-58.0207
TraesCS2A02G468500	0.00598511	0.0360072	0.615654	32.8107	tr|G0XNC6|G0XNC6_WHEAT	Polyphenol oxidase	GO:0055114,GO:0046148,GO:0008152	0.000664185	0.00444282	0.293102	0.29216	0.294892	0.929513	0.016862	0.0419614	0.603388	0.160965	0.177941	-16.0554	-23.5953
TraesCS5A02G131500	0.00598762	0.0360074	0.243889	4.00431	tr|M8ASC7|M8ASC7_TRIUA/tr|M8ASC7|M8ASC7_TRIUA	Protein AATF/Protein AATF		0.000664584	0.00444365	0.379705	0.233895	0.38222	0.624958	0.0707954	0.29598	0.502382	0.154557	0.339979	-72.9121	-80.0995
TraesCS7A02G181600	0.0059979	0.0360543	0.416504	9.24579	AT5G55350.1	MBOAT (membrane bound O-acyl transferase) family protein		0.000666214	0.00445271	0.432831	0.129244	0.430098	0.118612	0.0158786	0.85373	0.279734	0.0767418	0.639259	-43.0502	-50.2488
TraesCS6A02G124500	0.00600041	0.0360545	0.290558	3.38913	tr|B8XA57|B8XA57_GOSBA	Receptor kinase	GO:0006468	0.000666614	0.00445354	0.37765	0.319243	0.296801	0.27323	0.13036	0.58887	0.326858	0.226401	0.442849	-68.8084	-75.965
TraesCS5A02G212600	0.00602502	0.0361875	0.281842	6.21699	tr|M8A3S7|M8A3S7_TRIUA/tr|M8A3S7|M8A3S7_TRIUA/tr|M8A3S7|M8A3S7_TRIUA	DNA cross-link repair 1A protein/DNA cross-link repair 1A protein/DNA cross-link repair 1A protein		0.000670526	0.00447783	0.379348	0.346742	0.268577	0.0903485	0.383823	0.486699	0.239187	0.367039	0.37909	-55.0118	-62.2131
TraesCS3A02G346000	0.00603557	0.0362323	0.115511	1.6795	tr|G7K0R6|G7K0R6_MEDTR	Epidermal patterning factor-like protein		0.000672204	0.00448718	0.348208	0.235881	0.411377	0.285028	0.295652	0.292872	0.318271	0.267489	0.35407	-39.1455	-46.7747
TraesCS6A02G301900	0.00603746	0.0362323	0.228638	4.7845	AT5G07580.1	ethylene-responsive transcription factor	GO:0006355	0.000672506	0.00448735	0.394585	0.0776085	0.51439	0.419998	0.288009	0.2866	0.40865	0.185577	0.401676	-103.475	-110.701
TraesCS2A02G398500	0.0060474	0.0362769	0.225527	3.04615	tr|E3WHD6|E3WHD6_9ROSI	Fasciclin-like arabinogalactan protein		0.000674088	0.00449605	0.428882	0.241403	0.324916	0.657787	0.133482	0.137581	0.542621	0.190525	0.233692	-65.468	-72.9501
TraesCS3A02G354200	0.00605417	0.0363026	0.296975	3.7868	tr|G7L3G1|G7L3G1_MEDTR/tr|G7L3G1|G7L3G1_MEDTR/tr|G7L3G1|G7L3G1_MEDTR	Respiratory burst oxidase-like protein/Respiratory burst oxidase-like protein/Respiratory burst oxidase-like protein	GO:0055114	0.000675167	0.00450139	0.24872	0.528882	0.212237	0.294111	0.226168	0.471921	0.274299	0.378858	0.343178	-78.1789	-85.3406
TraesCS6A02G091300	0.00605693	0.0363042	0.167458	3.91258	tr|G7J5E4|G7J5E4_MEDTR	Transmembrane protein, putative		0.000675608	0.00450248	0.530151	0.0257791	0.442666	0.360514	0.09495	0.51453	0.445113	0.0610932	0.478736	-56.621	-63.9459
TraesCS7A02G399100	0.00607241	0.0363819	0.412388	6.20269	tr|Q9ZP33|Q9ZP33_SOLLC	Expansin	GO:0009664	0.000678077	0.00451707	0.256116	0.225503	0.50896	0.0876205	0.641663	0.213317	0.178426	0.435032	0.363536	-43.1641	-50.4858
TraesCS2A02G287100	0.00610393	0.0365557	0.185961	2.43574	tr|A0A1D6RIM0|A0A1D6RIM0_WHEAT	Carboxypeptidase	GO:0006508	0.000683114	0.00454875	0.396923	0.32679	0.271211	0.586962	0.164949	0.168664	0.491202	0.248576	0.222831	-52.2383	-59.8603
TraesCS2A02G304200	0.00611333	0.036597	0.276747	3.25484	tr|B6SW95|B6SW95_MAIZE/tr|S4SKC1|S4SKC1_ACTCH/tr|B6SW95|B6SW95_MAIZE	Neutral/alkaline invertase/Neutral invertase/Neutral/alkaline invertase		0.000684619	0.0045569	0.289084	0.290265	0.29204	0.189516	0.234296	0.57116	0.24123	0.264751	0.431968	-41.0394	-48.6102
TraesCS5A02G335400	0.00613496	0.0367113	0.363171	4.99018	tr|A0A061FDJ0|A0A061FDJ0_THECC/tr|A0A061FDJ0|A0A061FDJ0_THECC/tr|A0A061DQX4|A0A061DQX4_THECC	Alba DNA/RNA-binding protein/Alba DNA/RNA-binding protein/Alba DNA/RNA-binding protein		0.000688084	0.00457808	0.40066	0.228444	0.363702	0.165545	0.593138	0.164222	0.288197	0.411753	0.268587	-54.8967	-62.341
TraesCS2A02G373500	0.00615344	0.0367981	0.217621	2.46813	tr|B9T7M5|B9T7M5_RICCO/tr|B9T7M5|B9T7M5_RICCO/tr|B9T7M5|B9T7M5_RICCO/tr|B9T7M5|B9T7M5_RICCO	WD-repeat protein, putative/WD-repeat protein, putative/WD-repeat protein, putative/WD-repeat protein, putative		0.000691049	0.00459518	0.59518	0.203087	0.199143	0.376456	0.237624	0.380904	0.485602	0.221735	0.291185	-88.4153	-95.4611
TraesCS1A02G322600	0.00615452	0.0367981	0.18357	3.4292	tr|A0A199VUQ7|A0A199VUQ7_ANACO	GDSL esterase/lipase		0.000691222	0.00459518	0.467371	0.109655	0.417558	0.287306	0.295872	0.287597	0.380114	0.204942	0.354253	-39.8368	-47.4248
TraesCS4A02G257400	0.006175	0.0369054	0.19234	5.08907	tr|A0A0K9P7K6|A0A0K9P7K6_ZOSMR/tr|A0A0K9P7K6|A0A0K9P7K6_ZOSMR/tr|A0A0K9P7K6|A0A0K9P7K6_ZOSMR	Sulfite exporter TauE/SafE family protein/Sulfite exporter TauE/SafE family protein/Sulfite exporter TauE/SafE family protein		0.000694513	0.00461516	0.0652571	0.454686	0.466517	0.260837	0.399605	0.334545	0.165677	0.427687	0.401203	-96.4899	-103.532
TraesCS3A02G388100	0.00618084	0.0369251	0.211431	3.50003	tr|A0A088MWT3|A0A088MWT3_ORYSA	Amino acid permease		0.000695451	0.0046195	0.207271	0.342185	0.413888	0.345297	0.129196	0.521305	0.278666	0.237146	0.468303	-71.6913	-79.0142
TraesCS5A02G202100	0.00618408	0.0369293	0.201092	2.40662	tr|A0A061F4Z5|A0A061F4Z5_THECC	Inositol-1,4,5-trisphosphate 5-phosphatase 4 isoform 1		0.000695973	0.00462107	0.516706	0.123701	0.356317	0.315455	0.253418	0.426958	0.416385	0.18935	0.392182	-95.1711	-102.348
TraesCS4A02G251300	0.00619924	0.0370047	0.234139	2.73364	tr|A0A199VSB9|A0A199VSB9_ANACO	Pathogenesis-related protein 1		0.000698414	0.00463537	0.220757	0.254157	0.520443	0.288323	0.289515	0.285307	0.257221	0.274483	0.403977	-40.614	-48.246
TraesCS5A02G265800	0.00621748	0.0370983	0.484664	10.8968	tr|B9RI71|B9RI71_RICCO	Beta-glucosidase, putative	GO:0005975	0.000701353	0.00465297	0.0307916	0.107816	0.855328	0.0384632	0.57009	0.36209	0.0388201	0.343386	0.605527	-40.0737	-47.0731
TraesCS6A02G256600	0.0062325	0.0371727	0.427945	10.0908	tr|X2JRI3|X2JRI3_POPNI	Dehydration-responsive element binding factor	GO:0006355	0.000703776	0.00466713	0.284946	0.107438	0.555274	0.145638	0.54705	0.297347	0.219176	0.333237	0.428962	-68.4885	-75.6236
TraesCS3A02G046900	0.00627384	0.0374039	0.295662	10.5834	tr|A0A072VFG1|A0A072VFG1_MEDTR	DUF3326 family protein		0.000710459	0.00470952	0.14063	0.355254	0.493814	0.0151786	0.654343	0.325219	0.0802558	0.505394	0.410071	-59.6591	-66.7383
TraesCS1A02G136600	0.00628658	0.0374645	0.162441	1.98104	tr|A0A061F946|A0A061F946_THECC	RNA-binding KH domain-containing protein		0.000712522	0.00472126	0.338182	0.336529	0.322087	0.210306	0.207249	0.485409	0.274876	0.27275	0.403691	-40.3916	-47.9036
TraesCS5A02G143100	0.00633427	0.0377309	0.456988	7.56804	tr|A0A061F8R9|A0A061F8R9_THECC	NAC domain protein,	GO:0006355	0.000720262	0.00477059	0.290966	0.287509	0.292826	0.0741736	0.755783	0.162698	0.186975	0.52052	0.232361	-32.9783	-40.5911
TraesCS1A02G067900	0.00633647	0.0377309	0.340191	5.1444	tr|I3SAK4|I3SAK4_MEDTR/tr|I3SAK4|I3SAK4_MEDTR	Tetraspanin family protein/Tetraspanin family protein		0.000720619	0.004771	0.104594	0.826152	0.0448941	0.330583	0.48028	0.182283	0.222482	0.651228	0.118491	-49.419	-56.6127
TraesCS5A02G096200	0.00634379	0.037759	0.401286	5.62563	tr|Q944G6|Q944G6_ARATH	AT4g03150/F4C21_7		0.000721809	0.00477693	0.104967	0.559418	0.32336	0.0508634	0.213509	0.730005	0.0805158	0.387156	0.526674	-56.8543	-63.8897
TraesCS5A02G239000	0.00637315	0.0379058	0.331856	5.09712	sp|P13566|CABP_SCHMA	Calcium-binding protein		0.000726589	0.00480583	0.603294	0.15847	0.164889	0.371268	0.124566	0.500389	0.487913	0.144028	0.335107	-45.9813	-53.2876
TraesCS6A02G071100	0.00637426	0.0379058	0.139801	1.85027	tr|G7JMD8|G7JMD8_MEDTR	Ubiquitin-conjugating enzyme E2		0.00072677	0.00480583	0.290475	0.294581	0.294442	0.265935	0.435105	0.29411	0.280411	0.366298	0.296836	-49.7961	-57.209
TraesCS4A02G015200	0.00637627	0.0379058	0.622062	34.4052	tr|W5DXS3|W5DXS3_WHEAT	Cysteine proteinase inhibitor		0.000727098	0.00480603	0.0288956	0.0290841	0.928347	0.299742	0.290065	0.289843	0.17159	0.168291	0.602138	-10.7927	-18.229
TraesCS6A02G174800	0.00638073	0.0379169	0.623916	35.571	tr|B6TGC4|B6TGC4_MAIZE	Growth-regulating factor	GO:0006355	0.000727825	0.00480888	0.0279882	0.0269629	0.930534	0.282731	0.2947	0.286589	0.165285	0.168929	0.602526	-11.8434	-19.2246
TraesCS2A02G192100	0.00639078	0.0379482	0.192391	2.61747	tr|R7W9B1|R7W9B1_AEGTA/tr|R7W9B1|R7W9B1_AEGTA	GDSL esterase/lipase/GDSL esterase/lipase		0.000729464	0.00481626	0.168629	0.389886	0.436993	0.301781	0.195021	0.496268	0.235907	0.293668	0.467208	-96.2673	-103.292
TraesCS1A02G248300	0.00639123	0.0379482	0.246055	3.6585	AT2G21280.2	NAD(P)-binding Rossmann-fold superfamily protein		0.000729537	0.00481626	0.403886	0.242831	0.342082	0.156238	0.48144	0.357451	0.281364	0.363546	0.350994	-84.957	-91.948
TraesCS7A02G246300	0.00640959	0.0380417	0.381931	22.9354	tr|B9REG9|B9REG9_RICCO	Beta-glucosidase, putative	GO:0005975	0.000732535	0.00483407	0.935056	0.0263012	0.0261339	0.541404	0.376392	0.0695793	0.732988	0.207116	0.0534314	-37.5168	-44.6425
TraesCS3A02G116200	0.00642238	0.0381021	0.328877	11.9273	tr|B4FIG2|B4FIG2_MAIZE	WRKY transcription factor	GO:0006355	0.000734625	0.00484589	0.393678	0.316723	0.282033	0.0520285	0.499007	0.411231	0.230332	0.409946	0.34683	-48.1562	-55.1925
TraesCS3A02G048000	0.00643677	0.0381719	0.218276	5.51773	AT5G19090.5	Heavy metal transport/detoxification superfamily protein	GO:0030001	0.00073698	0.00485944	0.399385	0.225429	0.370546	0.322667	0.0506889	0.589414	0.362675	0.14262	0.479642	-75.4856	-82.7243
TraesCS2A02G364200	0.00644781	0.0382218	0.23028	2.89507	tr|A0A097PR08|A0A097PR08_BRADI	GTF2H2	GO:0006289,GO:0006351,GO:0006281	0.000738788	0.00486938	0.313557	0.458284	0.224273	0.173783	0.360708	0.455596	0.245531	0.409825	0.340949	-75.3878	-82.4313
TraesCS5A02G293200	0.00647629	0.038375	0.681998	43.1849	tr|C6L7Y7|C6L7Y7_HORBU	F-box protein		0.000743457	0.00489816	0.0364966	0.0357519	0.909864	0.208344	0.479415	0.206621	0.133	0.264857	0.554358	-12.802	-19.9065
TraesCS3A02G297700	0.00653111	0.0386841	0.293716	3.41206	sp|Q5SLQ4|LIPA_THET8/sp|A7HBU9|LIPA_ANADF	Lipoyl synthase/Lipoyl synthase	GO:0009107	0.00075247	0.00495552	0.153286	0.604928	0.237233	0.229652	0.309331	0.454583	0.193432	0.457118	0.346853	-69.4879	-76.4356
TraesCS3A02G231600	0.00653751	0.0387062	0.06042	1.32507	tr|I3SMB9|I3SMB9_MEDTR	Homeobox associated leucine zipper protein	GO:0006355	0.000753524	0.00496044	0.353388	0.307064	0.335344	0.290229	0.286594	0.2833	0.323586	0.299693	0.311665	-41.4738	-48.9246
TraesCS4A02G291300	0.00654095	0.0387108	0.320952	3.89608	sp|O02835|NPY1R_PIG	Neuropeptide Y receptor type 1		0.00075409	0.00496215	0.121657	0.613106	0.260122	0.289001	0.288558	0.296682	0.208487	0.450913	0.280375	-33.0925	-40.6796
TraesCS5A02G173900	0.00654758	0.038728	0.248528	2.78729	AT3G20780.1/tr|A0A1D5YNZ5|A0A1D5YNZ5_WHEAT/tr|A0A1D5YNZ5|A0A1D5YNZ5_WHEAT	topoisomerase 6 subunit B/DNA topoisomerase 6 subunit B/DNA topoisomerase 6 subunit B	GO:0006265	0.000755183	0.00496705	0.36346	0.337211	0.295486	0.206023	0.586879	0.20157	0.285808	0.462593	0.249206	-92.474	-99.5778
TraesCS3A02G457800	0.00654918	0.038728	0.388465	13.4342	tr|A0A0K9P7F6|A0A0K9P7F6_ZOSMR	Histone-lysine N-methyltransferase	GO:0034968	0.000755448	0.00496705	0.014761	0.1154	0.864426	0.164358	0.324721	0.469068	0.0916211	0.224956	0.662906	-43.31	-50.3102
TraesCS1A02G110300	0.00655239	0.0387313	0.164396	2.56849	tr|B9T1J4|B9T1J4_RICCO	Acyl-CoA dehydrogenase, putative	GO:0055114,GO:0008152	0.000755977	0.00496851	0.389929	0.319802	0.282639	0.421565	0.154631	0.420775	0.407052	0.238225	0.352421	-118.193	-125.143
TraesCS4A02G368100	0.00656593	0.0387955	0.52508	13.4873	tr|A0A0D3F6U4|A0A0D3F6U4_9ORYZ	Glycosyltransferase		0.00075821	0.00498116	0.129697	0.466492	0.385721	0.664028	0.229802	0.0746199	0.400192	0.354395	0.239956	-40.4495	-47.3661
TraesCS4A02G363900	0.00658202	0.0388748	0.554562	22.9575	sp|Q82DQ1|EFG_STRAW	Elongation factor G		0.000760869	0.0049966	0.0184219	0.855093	0.116711	0.292654	0.286703	0.29417	0.160895	0.568261	0.212226	-15.375	-22.7938
TraesCS5A02G416600	0.00660324	0.0389843	0.297231	4.41639	tr|M7ZPG1|M7ZPG1_TRIUA/tr|M7ZPG1|M7ZPG1_TRIUA	Alpha N-terminal protein methyltransferase 1/Alpha N-terminal protein methyltransferase 1	GO:0006480	0.000764377	0.0050176	0.427429	0.212022	0.355009	0.72938	0.1443	0.110288	0.577377	0.180971	0.236002	-71.5888	-78.6226
TraesCS5A02G352000	0.0066074	0.038993	0.618159	34.1258	tr|M8BJJ3|M8BJJ3_AEGTA	Serine/threonine-protein kinase	GO:0006468,GO:0048544	0.000765065	0.00502008	0.0291106	0.0286254	0.927631	0.294146	0.286216	0.294535	0.168666	0.16437	0.60549	-10.7356	-18.0996
TraesCS2A02G264800	0.00662151	0.0390561	0.150974	2.88083	tr|W9S908|W9S908_9ROSA/tr|W9S908|W9S908_9ROSA	Two-component response regulator/Two-component response regulator		0.000767402	0.00503337	0.677415	0.199937	0.119588	0.829329	0.123355	0.0452531	0.752724	0.162628	0.0832538	-101.82	-108.909
TraesCS2A02G549000	0.00662568	0.0390561	0.373199	7.46177	tr|A0A0K9PAF5|A0A0K9PAF5_ZOSMR/tr|B9T1E8|B9T1E8_RICCO	Peptidyl-tRNA hydrolase/Peptidyl-tRNA hydrolase, putative		0.000768093	0.00503433	0.114472	0.4635	0.415742	0.492241	0.227906	0.242393	0.305758	0.347461	0.331541	-46.2236	-53.2796
TraesCS6A02G160500	0.00662614	0.0390561	0.235418	2.74456	tr|O24382|O24382_SOLTU/tr|S8DA85|S8DA85_9LAMI	Potassium channel/Potassium channel	GO:0006813,GO:0006811,GO:0055085	0.00076817	0.00503433	0.293899	0.297418	0.289	0.219825	0.248951	0.525775	0.258396	0.273807	0.408272	-43.7126	-51.1816
TraesCS1A02G347700	0.0066324	0.0390772	0.212328	3.16993	tr|A0A199VPU8|A0A199VPU8_ANACO/tr|A0A199VPU8|A0A199VPU8_ANACO/tr|A0A199VPU8|A0A199VPU8_ANACO	Respiratory burst oxidase/Respiratory burst oxidase/Respiratory burst oxidase	GO:0055114	0.000769208	0.00503909	0.36971	0.310443	0.316387	0.155853	0.481528	0.356075	0.264307	0.396649	0.3366	-84.0713	-91.0974
TraesCS3A02G161000	0.00666566	0.0392323	0.250607	3.37093	tr|W9RZ29|W9RZ29_9ROSA/tr|W9RZ29|W9RZ29_9ROSA/tr|W9RZ29|W9RZ29_9ROSA	Two-component response regulator-like protein/Two-component response regulator-like protein/Two-component response regulator-like protein		0.000774727	0.00507036	0.234941	0.443744	0.300555	0.324862	0.1905	0.478299	0.284232	0.317941	0.390613	-113.576	-120.593
TraesCS7A02G321100	0.00666636	0.0392323	0.15558	11.6855	tr|M7Z8U6|M7Z8U6_TRIUA	DNA-directed RNA polymerase subunit beta	GO:0006351	0.000774843	0.00507036	0.688131	0.125889	0.181307	0.711932	0.251759	0.0187947	0.698032	0.191229	0.104486	-56.1001	-63.0345
TraesCS3A02G217900	0.00666682	0.0392323	0.293864	3.50116	tr|W0TUG3|W0TUG3_ACAMN	Pleiotropic drug resistance ABC transporter		0.000774921	0.00507036	0.234762	0.285318	0.469825	0.0805588	0.582837	0.332122	0.159109	0.434739	0.401977	-75.6226	-82.5754
TraesCS5A02G205100	0.00667336	0.0392527	0.605675	23.0389	tr|A0A0K9NPK2|A0A0K9NPK2_ZOSMR	ABC transporter G family member		0.000776006	0.00507541	0.11221	0.111396	0.723845	0.739326	0.0380311	0.211819	0.429383	0.0814584	0.469507	-31.4863	-38.61
TraesCS7A02G488500	0.00667569	0.0392527	0.628148	40.7755	tr|M7ZG34|M7ZG34_TRIUA	Subtilisin-like protease	GO:0006508	0.000776394	0.00507589	0.289953	0.290237	0.294438	0.939912	0.0229191	0.0236856	0.607877	0.165231	0.167469	-12.9281	-20.2795
TraesCS3A02G228200	0.00667873	0.039254	0.380513	5.95593	tr|R4WC99|R4WC99_9POAL	Cytochrome P450	GO:0055114	0.000776899	0.00507714	0.175537	0.00605613	0.815264	0.559121	0.00421415	0.433065	0.36836	0.00650416	0.623409	-43.5117	-50.5328
TraesCS1A02G363600	0.0066813	0.039254	0.613992	31.6694	tr|D7KI52|D7KI52_ARALL/tr|D7KI52|D7KI52_ARALL	Jacalin lectin family protein/Jacalin lectin family protein		0.000777327	0.00507789	0.299816	0.292473	0.295216	0.926921	0.0425966	0.0183369	0.606302	0.174973	0.162575	-15.4748	-22.8358
TraesCS3A02G109700	0.00668738	0.0392738	0.197333	25.9138	tr|A0A1E5WDB7|A0A1E5WDB7_9POAL	Pentatricopeptide repeat-containing protein		0.000778338	0.00508244	0.213958	0.102302	0.676025	0.010442	0.180631	0.799523	0.11566	0.145534	0.734461	-48.9826	-55.8983
TraesCS5A02G132600	0.00671809	0.0394383	0.311332	27.4131	tr|Q2RAM9|Q2RAM9_ORYSJ	DTW domain containing protein		0.000783453	0.00511377	0.338773	0.367972	0.284371	0.018967	0.519145	0.446954	0.183836	0.445108	0.367041	-46.1461	-53.0911
TraesCS4A02G312200	0.00673738	0.0395356	0.339844	5.28399	AT4G00355.3	mesoderm induction early response protein		0.000786671	0.00513271	0.163329	0.297272	0.529248	0.507095	0.178011	0.306943	0.338164	0.2395	0.418795	-65.6467	-72.6213
TraesCS4A02G280800	0.00674611	0.0395708	0.377736	5.03133	tr|A0A1E5W6Y0|A0A1E5W6Y0_9POAL/tr|A0A1E5W6Y0|A0A1E5W6Y0_9POAL	Protein UPSTREAM OF FLC/Protein UPSTREAM OF FLC		0.000788129	0.00514015	0.276848	0.348891	0.366175	0.657901	0.136263	0.138521	0.467707	0.248571	0.256631	-39.611	-46.9272
TraesCS5A02G503900	0.0067816	0.039763	0.12474	1.82941	tr|B5TWD1|B5TWD1_HORVV	Late embryogenesis abundant protein		0.000794063	0.00517677	0.207196	0.210442	0.492461	0.321394	0.307937	0.366333	0.265927	0.258726	0.430167	-65.326	-72.8094
TraesCS7A02G169000	0.0068094	0.0399099	0.733582	61.5753	tr|A0A061DZ26|A0A061DZ26_THECC	Maternal effect embryo arrest 9		0.00079872	0.00520503	0.0991742	0.0985034	0.756968	0.863438	0.0331369	0.0813712	0.483965	0.0771456	0.427649	-21.1593	-28.1213
TraesCS7A02G278400	0.00681488	0.0399224	0.374478	5.06771	tr|M8BWW4|M8BWW4_AEGTA	Manganese-dependent ADP-ribose/CDP-alcohol diphosphatase		0.000799639	0.00520892	0.369348	0.372183	0.252377	0.748159	0.1297	0.104106	0.557523	0.255103	0.182772	-58.9177	-65.9161
TraesCS1A02G005500	0.00681703	0.0399224	0.250279	2.91654	tr|A0A0B0NRC9|A0A0B0NRC9_GOSAR	Translocase subunit seca		0.000799999	0.00520917	0.279038	0.381151	0.33602	0.530709	0.223605	0.238293	0.405428	0.303227	0.288603	-91.2183	-98.2012
TraesCS1A02G079300	0.00682347	0.0399441	0.564197	23.1937	AT1G49770.1	basic helix-loop-helix (bHLH) DNA-binding superfamily protein		0.00080108	0.00521411	0.226764	0.681574	0.0778948	0.140279	0.137145	0.656268	0.19356	0.414322	0.37076	-26.0145	-33.1157
TraesCS1A02G263700	0.00682681	0.0399476	0.426592	6.88628	tr|A0A059ZXH8|A0A059ZXH8_BOENI	NAC domain-containing protein	GO:0006355	0.000801641	0.00521566	0.630319	0.0684802	0.262043	0.198291	0.287622	0.503831	0.415872	0.185091	0.384381	-47.045	-54.1785
TraesCS7A02G466000	0.00684522	0.0400392	0.345949	4.50105	AT1G07090.1	LIGHT-DEPENDENT SHORT HYPOCOTYLS-like protein (DUF640)		0.000804733	0.00523368	0.245976	0.15619	0.592391	0.594931	0.11008	0.277253	0.42147	0.135994	0.435844	-70.2528	-77.1604
TraesCS2A02G327500	0.00685073	0.0400553	0.190125	12.9465	tr|A0A199VFH8|A0A199VFH8_ANACO	F-box protein		0.000805659	0.00523759	0.141793	0.0974918	0.754664	0.038596	0.00825794	0.949212	0.0929753	0.0546518	0.849306	-47.7208	-54.7553
TraesCS3A02G183100	0.00686801	0.0401402	0.279002	16.2612	tr|B9HYD6|B9HYD6_POPTR	Phenazine biosynthesis PhzC/PhzF family protein	GO:0009058	0.000808565	0.00525437	0.312101	0.00924206	0.673969	0.0270897	0.0214683	0.945199	0.173413	0.0177386	0.804882	-45.9637	-52.7809
TraesCS1A02G236100	0.00688244	0.0402083	0.152899	2.9353	tr|A0A151R581|A0A151R581_CAJCA/tr|A0A151R581|A0A151R581_CAJCA/tr|A0A151R581|A0A151R581_CAJCA/tr|A0A151R581|A0A151R581_CAJCA	Copine-1/Copine-1/Copine-1/Copine-1		0.000810994	0.00526804	0.0902689	0.261802	0.644616	0.187751	0.107684	0.698649	0.140677	0.186012	0.670836	-74.8372	-81.8128
TraesCS4A02G042100	0.00692324	0.0404305	0.334151	4.60196	tr|Q10QG5|Q10QG5_ORYSJ	Mannitol transporter, putative, expressed	GO:0055085	0.000817876	0.00531061	0.543606	0.203956	0.23926	0.205851	0.374807	0.408016	0.376057	0.290371	0.32815	-96.4477	-103.325
TraesCS4A02G271600	0.00693584	0.0404878	0.238107	4.09516	tr|B9RJA3|B9RJA3_RICCO	Phosphatidylinositol-4-phosphate 5-kinase, putative	GO:0046488	0.000820005	0.0053223	0.382834	0.250177	0.363497	0.427133	0.437677	0.122955	0.405454	0.344678	0.245825	-81.7743	-88.7568
TraesCS2A02G336000	0.00697184	0.0406561	0.265834	3.34117	tr|B9VRI5|B9VRI5_SPIOL/tr|B9VRI5|B9VRI5_SPIOL	Aldehyde dehydrogenase/Aldehyde dehydrogenase	GO:0055114,GO:0008152	0.000826096	0.00535673	0.478073	0.0275365	0.493038	0.70779	0.0594286	0.226412	0.591299	0.0439557	0.361627	-80.2542	-87.129
TraesCS3A02G032200	0.00697258	0.0406561	0.191973	7.16178	tr|W5CJX7|W5CJX7_WHEAT	E3 ubiquitin-protein ligase	GO:0006511,GO:0007275	0.000826221	0.00535673	0.736236	0.0982001	0.161241	0.933585	0.0261012	0.0258464	0.831524	0.0658759	0.0979576	-48.0027	-55.0795
TraesCS3A02G278100	0.00697306	0.0406561	0.227009	2.74097	tr|A0A072U7M3|A0A072U7M3_MEDTR	Receptor-like kinase	GO:0006468	0.000826302	0.00535673	0.374832	0.365773	0.252877	0.206877	0.208873	0.484243	0.293875	0.288822	0.371466	-42.3061	-49.6463
TraesCS2A02G396200	0.00698258	0.0406798	0.440676	15.7406	tr|E9JE14|E9JE14_MAIZE	Beta-carotene hydroxylase	GO:0055114,GO:0008610	0.000827915	0.00536396	0.0641973	0.387235	0.531052	0.514838	0.252348	0.217867	0.294998	0.322259	0.37776	-56.4387	-63.3184
TraesCS5A02G461500	0.00698355	0.0406798	0.248093	4.62343	tr|W9QPP1|W9QPP1_9ROSA	Oxygen-evolving enhancer protein 3-2	GO:0015979	0.000828081	0.00536396	0.578208	0.294671	0.109095	0.356822	0.278031	0.361125	0.468266	0.287037	0.237828	-79.1262	-86.1393
TraesCS3A02G384200	0.00698551	0.0406798	0.193002	2.47138	tr|A0A072VPK0|A0A072VPK0_MEDTR/tr|A0A072VPK0|A0A072VPK0_MEDTR	DUF668 family protein/DUF668 family protein		0.000828412	0.00536396	0.333489	0.357146	0.306385	0.167855	0.328892	0.498839	0.251576	0.343363	0.403187	-100.267	-107.243
TraesCS3A02G296000	0.00698942	0.0406863	0.401936	5.68062	tr|A0A0B0PGQ8|A0A0B0PGQ8_GOSAR	Chaperone DnaJ		0.000829075	0.00536611	0.124677	0.127397	0.735	0.362065	0.301021	0.329109	0.245908	0.217588	0.531219	-54.2546	-61.2976
TraesCS5A02G220100	0.00699749	0.040717	0.27951	3.28746	tr|B9RNB4|B9RNB4_RICCO	Transcription factor, putative		0.000830444	0.00537282	0.206488	0.215848	0.572595	0.291369	0.290355	0.290502	0.250225	0.254559	0.432491	-35.3079	-42.8736
TraesCS5A02G242900	0.00700116	0.0407221	0.226678	6.16542	tr|A0A061E0T1|A0A061E0T1_THECC	Alpha/beta-Hydrolases superfamily protein, putative	GO:0008152	0.000831067	0.0053747	0.311601	0.639704	0.0406564	0.0808313	0.705317	0.204872	0.199481	0.670446	0.12638	-58.3511	-65.287
TraesCS5A02G108000	0.00704809	0.0409786	0.291836	3.91897	tr|W5G4A2|W5G4A2_WHEAT	Fructose-bisphosphate aldolase	GO:0006096	0.000839042	0.00542411	0.738636	0.200993	0.0400146	0.46112	0.495351	0.0426441	0.598277	0.349342	0.0420147	-67.5183	-74.4597
TraesCS6A02G243400	0.00708814	0.0411731	0.30716	5.39289	tr|A0A1D1Y7Z6|A0A1D1Y7Z6_9ARAE	UPF0565 protein C2orf69		0.000845866	0.00546467	0.26399	0.291415	0.434996	0.326336	0.542405	0.124419	0.296681	0.417624	0.282243	-66.2151	-73.0801
TraesCS7A02G294200	0.00708888	0.0411731	0.200094	2.31317	tr|A0A0K9PHE5|A0A0K9PHE5_ZOSMR/tr|A0A0K9PHE5|A0A0K9PHE5_ZOSMR	ACT domain-containing protein/ACT domain-containing protein		0.000845993	0.00546467	0.375813	0.317086	0.302525	0.209792	0.517993	0.269095	0.293628	0.418176	0.286851	-112.9	-119.713
TraesCS5A02G171900	0.00709087	0.0411731	0.204869	2.8761	tr|B9SGA7|B9SGA7_RICCO	Glucan endo-1,3-beta-glucosidase, putative	GO:0005975	0.000846331	0.00546468	0.366598	0.206039	0.423679	0.167772	0.412664	0.407139	0.268854	0.310343	0.416121	-70.5571	-77.5319
TraesCS7A02G415200	0.00709285	0.0411731	0.395362	6.47891	tr|A0A061GGN8|A0A061GGN8_THECC	Mitochondrial import inner membrane translocase subunit tim-10 isoform 1		0.00084667	0.00546468	0.11903	0.0403608	0.826555	0.36152	0.20643	0.422515	0.24416	0.1277	0.622012	-55.6184	-62.6692
TraesCS5A02G180200	0.00709782	0.0411843	0.351126	9.46436	tr|B6T417|B6T417_MAIZE	IAA-amino acid hydrolase ILR1	GO:0008152	0.000847517	0.00546797	0.329146	0.0736028	0.588677	0.286598	0.42582	0.22853	0.312709	0.252998	0.410919	-40.2905	-47.3496
TraesCS6A02G230600	0.00710303	0.0411843	0.355226	4.68904	tr|M7YTH4|M7YTH4_TRIUA	H/ACA ribonucleoprotein complex non-core subunit NAF1	GO:0001522,GO:0042254	0.000848407	0.00546963	0.342319	0.386504	0.264393	0.111581	0.746925	0.110795	0.23066	0.566416	0.191356	-54.5333	-61.6783
TraesCS5A02G171800	0.00710328	0.0411843	0.582212	71.0532	tr|A2Q5G7|A2Q5G7_MEDTR	Heavy metal transport/detoxification protein		0.00084845	0.00546963	0.231545	0.621227	0.0987786	0.483828	0.0234712	0.471618	0.366372	0.329375	0.298525	-27.5591	-34.3644
TraesCS7A02G394200	0.00712443	0.0412784	0.338702	21.9933	tr|Q7XEA6|Q7XEA6_ORYSJ	BTB/POZ domain containing protein, expressed		0.000852063	0.00548937	0.500934	0.00731167	0.487627	0.659371	0.135239	0.135292	0.578115	0.0734689	0.318716	-26.271	-33.3876
TraesCS6A02G261000	0.00712518	0.0412784	0.25403	3.59046	AT1G65920.1	Regulator of chromosome condensation (RCC1) family with FYVE zinc finger domain-containing protein		0.000852191	0.00548937	0.436061	0.0261456	0.535624	0.177282	0.0722832	0.70392	0.308968	0.050625	0.620131	-42.8221	-49.7766
TraesCS6A02G373500	0.00715039	0.0414079	0.210048	2.60646	tr|A0A0H3YC58|A0A0H3YC58_SALMI/tr|A0A0H3YC58|A0A0H3YC58_SALMI	Basic helix-loop-helix transcription factor/Basic helix-loop-helix transcription factor		0.000856505	0.00551497	0.452491	0.195689	0.348169	0.240271	0.384786	0.348546	0.347872	0.291393	0.349475	-80.1093	-87.0303
TraesCS3A02G114800	0.0071604	0.0414494	0.416274	6.63311	tr|A0A0H3U6T2|A0A0H3U6T2_CYNDA	Nuclear factor Y subunit C		0.00085822	0.00552381	0.320712	0.0374873	0.636543	0.48515	0.207629	0.210877	0.405019	0.125152	0.425173	-35.815	-42.9807
TraesCS7A02G184500	0.00716491	0.0414585	0.476791	50.6008	tr|A0A1E5WF49|A0A1E5WF49_9POAL	Phosphatidylinositol:ceramide inositolphosphotransferase		0.000858993	0.00552659	0.0211631	0.698678	0.265312	0.510413	0.323558	0.121206	0.271921	0.510985	0.204213	-31.3843	-38.3139
TraesCS2A02G205900	0.00716767	0.0414585	0.403463	6.55365	tr|I3SRP7|I3SRP7_MEDTR	Wound-responsive family protein		0.000859465	0.00552743	0.220803	0.171519	0.583707	0.564453	0.24859	0.178535	0.394597	0.21436	0.382219	-83.2913	-90.161
TraesCS1A02G248900	0.00718373	0.041513	0.341437	4.68969	tr|A0A1D1YMV4|A0A1D1YMV4_9ARAE	Chaperone protein DnaJ		0.00086222	0.00554161	0.182615	0.585001	0.210288	0.0920509	0.34852	0.554925	0.139815	0.466707	0.385097	-58.6743	-65.5826
TraesCS2A02G333000	0.00718474	0.041513	0.285957	9.185	tr|A2Q5G7|A2Q5G7_MEDTR	Heavy metal transport/detoxification protein		0.000862393	0.00554161	0.284496	0.295827	0.294399	0.0408418	0.368024	0.584389	0.166598	0.333344	0.438374	-36.9885	-44.3295
TraesCS4A02G094700	0.0071875	0.041513	0.446688	7.112	tr|A0A0K9PN07|A0A0K9PN07_ZOSMR	AT hook motif DNA-binding family protein		0.000862867	0.00554161	0.738972	0.113819	0.117383	0.285279	0.335234	0.367571	0.513406	0.22929	0.247845	-57.4719	-64.5071
TraesCS2A02G251700	0.00718851	0.041513	0.146306	1.90309	tr|A0A103XEV9|A0A103XEV9_CYNCS	Glutaredoxin	GO:0045454	0.00086304	0.00554161	0.442051	0.235959	0.316984	0.295067	0.287942	0.29011	0.369807	0.263707	0.305493	-40.5995	-47.8879
TraesCS2A02G264000	0.00719681	0.0415444	0.605259	27.2073	tr|O04393|O04393_HORVU	Ribonuclease		0.000864465	0.00554855	0.0870218	0.377809	0.500559	0.713359	0.213798	0.0430414	0.406751	0.307611	0.281782	-28.8875	-35.5885
TraesCS7A02G549100	0.00720563	0.0415788	0.226263	2.95653	tr|Q41740|Q41740_MAIZE/tr|Q41740|Q41740_MAIZE/tr|Q41740|Q41740_MAIZE/tr|Q41740|Q41740_MAIZE/tr|Q41740|Q41740_MAIZE	1,4-alpha-glucan branching enzyme/1,4-alpha-glucan branching enzyme/1,4-alpha-glucan branching enzyme/1,4-alpha-glucan branching enzyme/1,4-alpha-glucan branching enzyme	GO:0005978,GO:0005975	0.000865979	0.00555607	0.43575	0.214708	0.347199	0.206989	0.351397	0.432505	0.32223	0.28349	0.390782	-82.4064	-89.3058
TraesCS2A02G261700	0.00721168	0.0415973	0.275424	4.62561	tr|W5APY7|W5APY7_WHEAT	Protein DETOXIFICATION	GO:0006855,GO:0055085	0.000867019	0.00556054	0.412061	0.332027	0.249285	0.131964	0.345384	0.511564	0.273807	0.340525	0.381714	-65.2985	-72.1017
TraesCS5A02G498200	0.00724252	0.0417586	0.215889	4.57093	sp|Q8PPG9|CCA_XANAC	Multifunctional CCA protein	GO:0006396	0.000872324	0.00559234	0.307928	0.329705	0.358925	0.0890388	0.482981	0.410168	0.201065	0.406846	0.385358	-65.9777	-72.8758
TraesCS4A02G083700	0.00725697	0.0418253	0.107794	2.67239	tr|F2DKE7|F2DKE7_HORVV/tr|F2DKE7|F2DKE7_HORVV/tr|F2DKE7|F2DKE7_HORVV	Beta-galactosidase/Beta-galactosidase/Beta-galactosidase	GO:0005975	0.000874813	0.00560608	0.429655	0.37696	0.188901	0.521176	0.397074	0.0798592	0.475627	0.387308	0.134966	-116.401	-123.36
TraesCS7A02G458600	0.00728469	0.0419685	0.220335	3.66328	tr|A0A1D6BJ98|A0A1D6BJ98_WHEAT	Hexosyltransferase	GO:0006486	0.000879594	0.00563449	0.257644	0.385466	0.350579	0.345801	0.519662	0.128734	0.302667	0.453099	0.2412	-78.5927	-85.5237
TraesCS2A02G313400	0.00730817	0.0420871	0.316364	12.1682	tr|Q6Z072|Q6Z072_ORYSJ	F-box protein family-like		0.00088365	0.00565822	0.6169	0.307592	0.0469605	0.324015	0.292086	0.374323	0.471845	0.302153	0.217173	-50.7318	-57.6437
TraesCS7A02G360300	0.00737855	0.0424755	0.355503	6.67172	tr|B9RQR5|B9RQR5_RICCO	Cytochrome P450, putative	GO:0055114	0.000895839	0.00573401	0.839481	0.140627	0.0159193	0.47934	0.357079	0.0998067	0.657134	0.252425	0.0600168	-36.0659	-43.133
TraesCS5A02G539700	0.00742774	0.0427335	0.2676	3.79081	tr|F4I629|F4I629_ARATH/tr|F4I629|F4I629_ARATH	2-oxoglutarate (2OG) and Fe(II)-dependent oxygenase superfamily protein/2-oxoglutarate (2OG) and Fe(II)-dependent oxygenase superfamily protein	GO:0055114	0.00090439	0.00578645	0.0351197	0.432095	0.520406	0.121384	0.622452	0.252014	0.0809664	0.527768	0.386692	-62.3757	-69.4625
TraesCS1A02G371600	0.00743164	0.0427335	0.227971	2.54045	tr|B9T5J5|B9T5J5_RICCO	Protein phosphatase 2c, putative		0.000905069	0.0057868	0.312507	0.299648	0.383738	0.153619	0.229019	0.612135	0.234453	0.265805	0.498127	-81.6566	-88.6012
TraesCS7A02G336100	0.00743216	0.0427335	0.25572	3.91443	tr|B6TG43|B6TG43_MAIZE	B-cell receptor-associated protein 31-like containing protein	GO:0006886	0.00090516	0.0057868	0.394097	0.409367	0.191327	0.387846	0.150483	0.437966	0.392132	0.282553	0.316204	-58.2752	-65.1005
TraesCS5A02G178100	0.00744257	0.0427764	0.221163	2.59	tr|Q40568|Q40568_TOBAC	Phosphate translocator	GO:0006810	0.000906971	0.00579609	0.380503	0.281025	0.334411	0.203096	0.502463	0.286702	0.293251	0.39175	0.311242	-89.9195	-96.8029
TraesCS3A02G220200	0.00747283	0.0429333	0.584087	20.6239	tr|J7GS39|J7GS39_9SOLN	Cysteine protease	GO:0006508	0.000912247	0.0058275	0.298934	0.287395	0.293017	0.0474159	0.0463459	0.894857	0.179351	0.173273	0.589219	-24.25	-31.5581
TraesCS2A02G321600	0.00747675	0.0429389	0.240549	2.89993	AT5G40640.1	transmembrane protein		0.000912931	0.00582957	0.189016	0.300774	0.50737	0.101174	0.144174	0.748787	0.146289	0.224109	0.626928	-77.6418	-84.5383
TraesCS1A02G086200	0.0075145	0.0431387	0.195098	2.82443	tr|A0A1D1Y592|A0A1D1Y592_9ARAE	Drebrin-like protein		0.000919528	0.00586938	0.297778	0.330753	0.3657	0.456541	0.370252	0.169139	0.377999	0.351248	0.268547	-95.9876	-102.743
TraesCS2A02G160700	0.00757864	0.0434863	0.265373	3.79178	tr|Q10KH9|Q10KH9_ORYSJ	Heavy-metal-associated domain-containing protein, putative, expressed	GO:0030001	0.000930769	0.00593879	0.385346	0.236094	0.372897	0.655561	0.138341	0.137273	0.520545	0.190368	0.258215	-42.1653	-49.3796
TraesCS3A02G426400	0.00758103	0.0434863	0.316265	8.19831	AT3G07200.3	RING/U-box superfamily protein		0.000931187	0.00593912	0.889281	0.0147606	0.0908404	0.568809	0.106945	0.307298	0.726558	0.0633215	0.202879	-47.206	-53.9545
TraesCS3A02G244300	0.00759616	0.0435349	0.392173	5.38218	tr|A0A061DIC5|A0A061DIC5_THECC	Violaxanthin de-epoxidase-related		0.000933845	0.00595231	0.672636	0.0742246	0.244493	0.274583	0.181851	0.528843	0.473695	0.131888	0.388022	-60.129	-66.9002
TraesCS5A02G007900	0.00759802	0.0435349	0.245804	5.50649	tr|M7YT03|M7YT03_TRIUA	Lipoxygenase	GO:0055114	0.000934173	0.00595231	0.4312	0.432356	0.0855486	0.439918	0.21786	0.335718	0.438164	0.327428	0.215392	-91.7541	-98.8036
TraesCS5A02G246200	0.00759908	0.0435349	0.190019	2.4083	tr|A0A1D5YIH3|A0A1D5YIH3_WHEAT	Histone H2A		0.00093436	0.00595231	0.431221	0.102195	0.464626	0.239645	0.140781	0.574129	0.336995	0.122536	0.520217	-86.34	-93.301
TraesCS6A02G309300	0.00760147	0.0435349	0.206297	2.42272	tr|A0A0K9P7B2|A0A0K9P7B2_ZOSMR	Nucleobase ascorbate transporter	GO:0006810,GO:0055085	0.00093478	0.00595264	0.381904	0.285152	0.330481	0.203562	0.218564	0.537959	0.294428	0.252327	0.433928	-71.1577	-78.1619
TraesCS3A02G183800	0.00760892	0.0435604	0.24182	8.66712	tr|M7YGT6|M7YGT6_TRIUA	Tonoplast dicarboxylate transporter	GO:0055085,GO:0006814	0.000936089	0.00595864	0.045803	0.00835821	0.940296	0.293612	0.00584765	0.697646	0.17382	0.00840739	0.814842	-69.2621	-76.3419
TraesCS6A02G257000	0.00763665	0.0437019	0.405601	5.77777	tr|A0A061G7Q6|A0A061G7Q6_THECC	ATP-dependent Clp protease ATP-binding subunit clpX		0.000940969	0.00598735	0.67611	0.170326	0.126412	0.265499	0.523583	0.201447	0.471739	0.350052	0.168988	-53.9958	-60.879
TraesCS5A02G367600	0.00764333	0.043723	0.38118	5.90571	tr|A0A1D1Z933|A0A1D1Z933_9ARAE/tr|A0A1D1Z933|A0A1D1Z933_9ARAE	UDP-3-O-acylglucosamine N-acyltransferase/UDP-3-O-acylglucosamine N-acyltransferase	GO:0009245	0.000942147	0.00599248	0.317194	0.49297	0.181257	0.0976585	0.301752	0.566958	0.213512	0.399332	0.376545	-47.8064	-54.6737
TraesCS3A02G424800	0.00765349	0.0437513	0.365001	60.8582	tr|Q9SFU5|Q9SFU5_ARATH	Amino acid-ligase		0.000943938	0.00600006	0.500243	0.0733947	0.383186	0.855335	0.125495	0.0102258	0.669849	0.11257	0.200828	-33.0457	-39.8422
TraesCS3A02G212100	0.0076543	0.0437513	0.491846	14.3895	tr|D7M2R8|D7M2R8_ARALL	Pentatricopeptide repeat-containing protein		0.00094408	0.00600006	0.14771	0.233678	0.608662	0.361752	0.481927	0.0988002	0.258889	0.358902	0.360818	-34.7669	-41.5799
TraesCS5A02G541400	0.00766315	0.0437847	0.0910675	14.0357	tr|B9RD39|B9RD39_RICCO/tr|B9RD39|B9RD39_RICCO	Helicase, putative/Helicase, putative		0.000945641	0.00600762	0.992026	0.00316848	0.00319768	0.89936	0.0399628	0.0392197	0.944595	0.0225356	0.0222969	-25.3172	-32.3195
TraesCS2A02G378600	0.00767628	0.0438425	0.374814	15.0876	tr|Q84WV3|Q84WV3_ARATH	Histone H2A deubiquitinase (DUF3755)		0.000947958	0.00601998	0.353826	0.39673	0.235262	0.0355014	0.777945	0.17346	0.19953	0.584179	0.208662	-56.3759	-63.118
TraesCS3A02G129000	0.00768837	0.0438817	0.270008	3.11517	tr|A0A077RXF4|A0A077RXF4_WHEAT	ABC subfamily C transporter	GO:0006810,GO:0055085	0.000950094	0.00602971	0.302882	0.366785	0.320086	0.57455	0.195922	0.226448	0.439402	0.282529	0.274469	-86.7176	-93.4479
TraesCS1A02G214200	0.00768918	0.0438817	0.220099	4.0486	tr|A0A1D1XYH6|A0A1D1XYH6_9ARAE/tr|A0A1D1XYH6|A0A1D1XYH6_9ARAE/tr|A0A1D1XYH6|A0A1D1XYH6_9ARAE	Signal transducer and activator of transcription A/Signal transducer and activator of transcription A/Signal transducer and activator of transcription A		0.000950236	0.00602971	0.271933	0.398636	0.325275	0.0847276	0.356029	0.546219	0.18103	0.378076	0.435744	-68.3655	-75.1308
TraesCS2A02G049700	0.00772424	0.0440437	0.234221	5.58978	tr|A0A0K9PAR3|A0A0K9PAR3_ZOSMR/tr|A0A0K9PAR3|A0A0K9PAR3_ZOSMR	ABC transporter G family member/ABC transporter G family member		0.000956437	0.00606463	0.201006	0.31152	0.433721	0.350575	0.0750639	0.569132	0.279826	0.195499	0.501537	-58.7563	-65.772
TraesCS7A02G404400	0.00772584	0.0440437	0.40916	7.94359	tr|A0A0K9PDS7|A0A0K9PDS7_ZOSMR	Zinc finger-like protein		0.00095672	0.00606463	0.412218	0.133441	0.430727	0.141768	0.551109	0.295467	0.281844	0.345348	0.366582	-54.621	-61.4362
TraesCS3A02G277800	0.00772665	0.0440437	0.365793	13.9428	tr|A0A1E5WCL0|A0A1E5WCL0_9POAL	Clathrin interactor EPSIN 1		0.000956863	0.00606463	0.868969	0.0519092	0.0524945	0.556558	0.0057163	0.4332	0.705416	0.0315528	0.251472	-31.3744	-38.3691
TraesCS3A02G231300	0.00773287	0.0440619	0.211723	2.99321	tr|A0A1E5UZJ7|A0A1E5UZJ7_9POAL	Protein MIZU-KUSSEI 1		0.000957965	0.00606923	0.371741	0.116411	0.507255	0.295784	0.284625	0.292768	0.335979	0.201725	0.399817	-33.2885	-40.5558
TraesCS1A02G217600	0.00774045	0.0440786	0.359965	4.64307	tr|A0A061F4Z5|A0A061F4Z5_THECC/tr|A0A061F4Z5|A0A061F4Z5_THECC/tr|A0A061F4Z5|A0A061F4Z5_THECC	Inositol-1,4,5-trisphosphate 5-phosphatase 4 isoform 1/Inositol-1,4,5-trisphosphate 5-phosphatase 4 isoform 1/Inositol-1,4,5-trisphosphate 5-phosphatase 4 isoform 1		0.000959306	0.00607458	0.217297	0.138677	0.639289	0.455881	0.240793	0.275765	0.337865	0.191894	0.458099	-60.2633	-67.0854
TraesCS2A02G300700	0.00774185	0.0440786	0.348577	4.41264	AT3G53350.9	ROP interactive partner 4		0.000959559	0.00607458	0.211706	0.139853	0.642536	0.294502	0.286123	0.290025	0.25519	0.216158	0.466413	-47.071	-54.4011
TraesCS7A02G400900	0.00777817	0.044268	0.379097	28.6124	tr|A0A1D6BNS3|A0A1D6BNS3_WHEAT	Serine/threonine-protein kinase	GO:0006468	0.000965997	0.00611294	0.324961	0.547408	0.109284	0.0167316	0.467539	0.49903	0.176545	0.506588	0.30992	-38.2486	-44.9302
TraesCS1A02G065800	0.00778171	0.0442709	0.255472	4.66762	tr|G7L1S0|G7L1S0_MEDTR	Protamine P1 family protein		0.000966625	0.00611453	0.377213	0.441466	0.177209	0.224145	0.699676	0.0445682	0.301867	0.569525	0.11483	-51.1259	-58.1684
TraesCS5A02G188200	0.00781281	0.0444304	0.428869	7.18942	tr|A0A072UCL7|A0A072UCL7_MEDTR	Strictosidine synthase family protein	GO:0009058	0.000972151	0.00614708	0.658731	0.281248	0.0499123	0.210581	0.478872	0.207701	0.435387	0.388013	0.132357	-37.0793	-44.2126
TraesCS4A02G258900	0.00785335	0.0446339	0.215174	27.0043	tr|A0A1D5TCQ2|A0A1D5TCQ2_WHEAT	Glycosyltransferase	GO:0008152	0.000979371	0.00618944	0.293924	0.687064	0.0115063	0.111858	0.634709	0.232801	0.20964	0.657112	0.125732	-47.6705	-54.3263
TraesCS1A02G015900	0.00785472	0.0446339	0.358001	6.54421	tr|R9UD00|R9UD00_TRITD	Serine/threonine-protein kinase	GO:0006468,GO:0048544	0.000979616	0.00618944	0.819581	0.0715981	0.0722219	0.455547	0.335164	0.198077	0.635618	0.20999	0.143758	-62.2384	-69.0941
TraesCS6A02G354500	0.0078627	0.0446617	0.203405	2.67534	tr|G5DXK7|G5DXK7_SILLA	Membrane steroid-binding protein		0.000981037	0.00619601	0.0455591	0.362403	0.589826	0.0289	0.175884	0.79313	0.0383117	0.270439	0.69036	-86.0071	-92.9043
TraesCS2A02G418200	0.00787508	0.0447146	0.288114	3.30402	tr|Q4PLL4|Q4PLL4_9POAL	SHR5-receptor-like kinase	GO:0006468	0.000983247	0.00620754	0.134477	0.37571	0.484069	0.0925915	0.665145	0.238986	0.114461	0.520304	0.362472	-80.3591	-87.0487
TraesCS5A02G054700	0.00788804	0.0447707	0.23207	2.71388	tr|A0A0K9NI13|A0A0K9NI13_ZOSMR	Kinase family protein	GO:0006468	0.000985561	0.00621972	0.32475	0.393937	0.278693	0.241483	0.239918	0.511679	0.284316	0.31769	0.39542	-98.2602	-105.008
TraesCS4A02G044500	0.00789328	0.044783	0.276609	3.3198	tr|G5DXN8|G5DXN8_SILLA	Calcium-dependent lipid-binding domain-containing protein		0.000986497	0.0062232	0.258902	0.572419	0.162845	0.53728	0.362264	0.0959646	0.398934	0.467558	0.131153	-75.3386	-82.0819
TraesCS6A02G324500	0.00792426	0.0449269	0.189215	2.89791	tr|B9N3B2|B9N3B2_POPTR	Homeobox-leucine zipper family protein	GO:0006355	0.000992037	0.0062539	0.304725	0.284573	0.40638	0.131872	0.475369	0.316711	0.22018	0.380669	0.362938	-50.6627	-57.7186
TraesCS5A02G252700	0.00792482	0.0449269	0.217183	4.18046	tr|A0A1D1Y8U0|A0A1D1Y8U0_9ARAE/tr|A0A1D1Y8U0|A0A1D1Y8U0_9ARAE	Kynurenine formamidase/Kynurenine formamidase	GO:0019441	0.000992136	0.0062539	0.275765	0.397055	0.321518	0.44335	0.450261	0.101454	0.360258	0.423993	0.213398	-68.0204	-74.7117
TraesCS1A02G263900	0.00796205	0.0451203	0.582727	29.8041	tr|A0A1D5RYA3|A0A1D5RYA3_WHEAT	Pectinesterase	GO:0042545	0.000998806	0.00629349	0.29607	0.288991	0.291967	0.0748913	0.0139524	0.900066	0.195942	0.156771	0.589436	-19.358	-26.4894
TraesCS5A02G065600	0.0079665	0.045128	0.310592	17.8779	tr|A0A103Y0B7|A0A103Y0B7_CYNCS	Ribosomal protein L37, mitochondrial		0.000999605	0.00629607	0.430397	0.446256	0.115309	0.744016	0.241862	0.00743187	0.585504	0.346243	0.0639297	-48.924	-55.7073
TraesCS6A02G371100	0.00802327	0.0454319	0.202001	2.63164	tr|Q153G6|Q153G6_9ASPA	Aldehyde dehydrogenase	GO:0055114,GO:0008152	0.0010098	0.00635783	0.413913	0.167817	0.414767	0.55714	0.226879	0.21195	0.485934	0.197863	0.314275	-110.332	-116.984
TraesCS7A02G377900	0.00803338	0.0454504	0.532986	14.3035	tr|B9RVA8|B9RVA8_RICCO	Receptor-kinase, putative	GO:0006468	0.00101162	0.00636473	0.427752	0.424777	0.12714	0.166897	0.134854	0.672519	0.302676	0.286517	0.403292	-43.5224	-50.3229
TraesCS2A02G338400	0.00803535	0.0454504	0.391296	5.71323	sp|B0TI15|MOAC_HELMI	Cyclic pyranopterin monophosphate synthase	GO:0006777	0.00101198	0.00636473	0.454193	0.213624	0.318774	0.265433	0.610974	0.108076	0.362916	0.413982	0.217984	-60.8685	-67.4649
TraesCS5A02G107700	0.00803591	0.0454504	0.191968	2.87309	tr|A0A072TYG4|A0A072TYG4_MEDTR	GRF1-interacting factor-like protein		0.00101208	0.00636473	0.336058	0.30876	0.351505	0.384564	0.451038	0.158527	0.360652	0.380675	0.256413	-90.0867	-96.8481
TraesCS3A02G179700	0.00805251	0.0455266	0.231333	2.98268	tr|A0A1J3CNS5|A0A1J3CNS5_NOCCA	Replication protein A 14 kDa subunit B	GO:0006310,GO:0006260,GO:0006281	0.00101507	0.00638105	0.30626	0.246288	0.444717	0.419824	0.360322	0.210855	0.363162	0.30368	0.32877	-77.8812	-84.6553
TraesCS5A02G315700	0.00806265	0.0455579	0.326591	4.1286	tr|A0A0K9NI92|A0A0K9NI92_ZOSMR	Ras-related protein Rab-25		0.0010169	0.00639006	0.471882	0.263487	0.252381	0.266403	0.147056	0.581262	0.370656	0.207418	0.417319	-78.6291	-85.2983
TraesCS1A02G141700	0.00806604	0.0455579	0.216974	2.71506	tr|Q7XDZ9|Q7XDZ9_ORYSJ/tr|Q7XDZ9|Q7XDZ9_ORYSJ	Appr-1-p processing enzyme family protein, putative, expressed/Appr-1-p processing enzyme family protein, putative, expressed		0.00101751	0.00639053	0.350799	0.399598	0.245867	0.165703	0.61846	0.210964	0.259115	0.509033	0.229384	-90.1162	-96.8969
TraesCS1A02G433100	0.00806745	0.0455579	0.316817	4.3498	tr|U5GQI1|U5GQI1_POPTR	Kinase family protein	GO:0006468	0.00101776	0.00639053	0.442524	0.0327975	0.522285	0.716073	0.0637005	0.20148	0.57787	0.0492631	0.364063	-57.6346	-64.297
TraesCS4A02G318800	0.00808073	0.0456152	0.181214	3.2124	AT4G34215.2	carbohydrate esterase, putative (DUF303)		0.00102016	0.00640309	0.166418	0.301368	0.528717	0.119771	0.117723	0.69949	0.145403	0.212262	0.614032	-52.8403	-59.8905
TraesCS5A02G434500	0.00809657	0.0456869	0.179227	2.30275	tr|A0A1D1XG88|A0A1D1XG88_9ARAE/tr|A0A1D1XG88|A0A1D1XG88_9ARAE	Protein FRIGIDA/Protein FRIGIDA		0.00102302	0.00641854	0.297953	0.415868	0.28322	0.314609	0.235889	0.44579	0.30673	0.32645	0.365295	-125.989	-132.69
TraesCS7A02G469900	0.00810563	0.0457203	0.620484	38.6133	AT1G14600.1	Homeodomain-like superfamily protein		0.00102465	0.00642633	0.292042	0.293287	0.297938	0.0249608	0.0241754	0.937619	0.167717	0.1666	0.61	-13.5549	-20.6248
TraesCS4A02G292700	0.00812124	0.0457906	0.538936	27.6418	AT4G37850.2	basic helix-loop-helix (bHLH) DNA-binding superfamily protein	GO:0008152	0.00102748	0.00644153	0.84617	0.127748	0.0151602	0.287423	0.295376	0.287911	0.561626	0.221471	0.156668	-17.7628	-24.8696
TraesCS7A02G162200	0.00812664	0.0458033	0.195066	2.54808	tr|M7Z429|M7Z429_TRIUA	Phosphopantothenoylcysteine decarboxylase		0.00102845	0.00644516	0.410724	0.234191	0.351927	0.214787	0.313028	0.467524	0.313349	0.274137	0.410375	-91.6517	-98.4082
TraesCS5A02G365200	0.00814913	0.0459122	0.646625	29.9189	tr|Q653D7|Q653D7_ORYSJ	Molybdenum cofactor sulfurase protein-like		0.00103252	0.00646816	0.718676	0.112346	0.115651	0.185386	0.78467	0.0167493	0.456099	0.452226	0.0732908	-24.7158	-31.6379
TraesCS7A02G474000	0.00815313	0.045917	0.258099	3.38125	AT5G18460.1/AT5G18460.1/AT5G18460.1	carboxyl-terminal peptidase (DUF239)/carboxyl-terminal peptidase (DUF239)/carboxyl-terminal peptidase (DUF239)		0.00103325	0.00647019	0.185167	0.346143	0.465534	0.192041	0.564999	0.206033	0.189883	0.455684	0.337087	-62.8609	-69.7489
TraesCS3A02G423000	0.00816596	0.0459715	0.174041	2.37016	tr|A0A103YNC2|A0A103YNC2_CYNCS	Trypsin-like cysteine/serine peptidase domain-containing protein		0.00103557	0.00648225	0.314576	0.296585	0.384215	0.478704	0.208933	0.208981	0.397879	0.254924	0.298963	-39.1013	-46.2187
TraesCS2A02G186900	0.00821581	0.0462342	0.174131	6.52703	tr|B9SP53|B9SP53_RICCO	Glucan endo-1,3-beta-glucosidase, putative	GO:0005975	0.00104462	0.00653636	0.219129	0.382068	0.394668	0.0412656	0.474612	0.475755	0.132577	0.428041	0.436388	-75.6939	-82.4631
TraesCS4A02G078000	0.00824921	0.0464042	0.283879	5.29797	tr|B9S6I4|B9S6I4_RICCO/tr|B9S6I4|B9S6I4_RICCO/tr|B9S6I4|B9S6I4_RICCO	Cytochrome P450, putative/Cytochrome P450, putative/Cytochrome P450, putative	GO:0055114	0.0010507	0.00657184	0.258655	0.111274	0.624466	0.122242	0.398171	0.460814	0.194686	0.256078	0.542508	-57.7353	-64.4453
TraesCS1A02G312700	0.00825788	0.0464299	0.323391	4.96453	tr|Q65X69|Q65X69_ORYSJ/tr|Q65X69|Q65X69_ORYSJ	'putative beta-1,3-glucanase/'putative beta-1,3-glucanase	GO:0005975	0.00105228	0.00657917	0.491164	0.0741219	0.393668	0.162062	0.172578	0.659548	0.330284	0.127229	0.525387	-54.9984	-61.9238
TraesCS5A02G299800	0.00826076	0.0464299	0.215286	2.5826	tr|G7JC59|G7JC59_MEDTR	RNA polymerase II transcriptional coactivator	GO:0006355	0.0010528	0.00657991	0.400413	0.334394	0.262524	0.22481	0.284567	0.479953	0.31353	0.309899	0.371725	-75.4099	-82.1619
TraesCS4A02G236100	0.00826336	0.0464299	0.278012	3.25754	tr|R7W589|R7W589_AEGTA/tr|W9RCS1|W9RCS1_9ROSA/tr|R7W589|R7W589_AEGTA	BTB/POZ domain-containing protein/BTB/POZ domain-containing protein/BTB/POZ domain-containing protein		0.00105328	0.00658033	0.274989	0.285044	0.433753	0.180769	0.565936	0.248567	0.229293	0.426594	0.341907	-94.0981	-100.834
TraesCS7A02G000200	0.00828333	0.0465242	0.141263	8.76786	tr|A0A192GRR8|A0A192GRR8_9ROSA	Guanine nucleotide-binding protein subunit alpha-like protein	GO:0007186,GO:0007165	0.00105692	0.00660052	0.0606966	0.273781	0.663241	0.00727207	0.183734	0.805628	0.0349877	0.230459	0.733137	-71.6475	-78.4176
TraesCS4A02G226700	0.00831148	0.0466643	0.560457	32.0429	tr|B9S5K5|B9S5K5_RICCO/tr|B9S5K5|B9S5K5_RICCO	Heat-shock protein, putative/Heat-shock protein, putative		0.00106205	0.00663006	0.561854	0.349961	0.0553266	0.299736	0.0325905	0.642074	0.434432	0.199416	0.358644	-27.1573	-33.7124
TraesCS5A02G178400	0.00833506	0.0467786	0.122288	2.46762	tr|A0A061DNI1|A0A061DNI1_THECC	RNA binding protein, putative		0.00106636	0.00665439	0.377247	0.109444	0.510713	0.362896	0.232572	0.399665	0.370866	0.171727	0.456325	-95.7557	-102.418
TraesCS2A02G528700	0.00833944	0.0467851	0.297647	3.75258	tr|M8BEL6|M8BEL6_AEGTA/tr|M8BEL6|M8BEL6_AEGTA/tr|M8BEL6|M8BEL6_AEGTA	Double-strand break repair protein MRE11/Double-strand break repair protein MRE11/Double-strand break repair protein MRE11	GO:0006302	0.00106716	0.00665682	0.729496	0.175413	0.092189	0.429925	0.443839	0.0938037	0.578909	0.311532	0.0947896	-53.7691	-60.5187
TraesCS4A02G041100	0.00835111	0.0468326	0.398415	7.38706	AT4G04025.1	transcription repressor		0.0010693	0.00666758	0.377213	0.139976	0.473787	0.272203	0.544076	0.114602	0.326379	0.34691	0.302153	-47.4373	-54.2891
TraesCS2A02G110400	0.00839798	0.0470772	0.434566	6.95244	tr|A0A1E5V4X0|A0A1E5V4X0_9POAL	Pentatricopeptide repeat-containing protein		0.00107789	0.00671854	0.289494	0.334332	0.360853	0.120045	0.777571	0.0778143	0.212881	0.554723	0.225535	-52.7739	-59.454
TraesCS3A02G252200	0.00840591	0.0470854	0.305536	3.65636	AT3G21330.1	basic helix-loop-helix (bHLH) DNA-binding superfamily protein		0.00107935	0.00672355	0.594804	0.177648	0.182978	0.28593	0.387627	0.32139	0.441068	0.285212	0.253935	-53.8361	-60.7321
TraesCS6A02G170200	0.00840856	0.0470854	0.347496	7.96273	tr|G7I7K5|G7I7K5_MEDTR	Glutamine dumper, putative		0.00107983	0.00672355	0.0768227	0.689964	0.191243	0.399979	0.337664	0.253678	0.245317	0.51385	0.226249	-50.1138	-56.9248
TraesCS5A02G200500	0.00840915	0.0470854	0.319001	4.90799	tr|A0A118JXZ2|A0A118JXZ2_CYNCS/tr|A0A118JXZ2|A0A118JXZ2_CYNCS	Cyclin-like protein/Cyclin-like protein		0.00107994	0.00672355	0.333657	0.174182	0.485424	0.378725	0.375586	0.162169	0.356564	0.277815	0.326542	-51.8794	-58.9174
TraesCS1A02G410500	0.00842151	0.0471365	0.291833	43.2297	tr|A0A191XX51|A0A191XX51_WHEAT	WRKY transcription factor	GO:0006355	0.00108221	0.00673509	0.791732	0.0109017	0.188206	0.560543	0.308608	0.0959427	0.663575	0.163223	0.154704	-43.1103	-49.8014
TraesCS7A02G180600	0.00843153	0.0471695	0.287605	3.40079	AT5G43430.4	electron transfer flavoprotein beta		0.00108405	0.00674396	0.582781	0.170743	0.239905	0.294414	0.291798	0.287762	0.43816	0.232786	0.26798	-46.0232	-53.1711
TraesCS2A02G521600	0.00843389	0.0471695	0.213261	5.77664	AT2G43410.6/AT2G43410.6	RNA binding protein/RNA binding protein		0.00108449	0.00674406	0.0622011	0.00695871	0.927593	0.275729	0.00958149	0.711647	0.170891	0.00955627	0.817574	-51.4053	-58.243
TraesCS2A02G391700	0.00844452	0.0472108	0.314274	5.28521	tr|B9SYZ6|B9SYZ6_RICCO/tr|B9SYZ6|B9SYZ6_RICCO	GATA transcription factor, putative/GATA transcription factor, putative	GO:0006355	0.00108644	0.00675362	0.135628	0.577175	0.276569	0.453954	0.26252	0.268121	0.297083	0.422598	0.275157	-64.5167	-71.1155
TraesCS4A02G328400	0.00845013	0.047224	0.465149	7.8524	tr|A0A1E5W0Z5|A0A1E5W0Z5_9POAL	Pentatricopeptide repeat-containing protein		0.00108747	0.00675745	0.321439	0.262492	0.405253	0.103501	0.73501	0.102768	0.220963	0.498472	0.262504	-33.5497	-40.4254
TraesCS7A02G510900	0.00846018	0.047262	0.260463	3.37096	tr|A0A0K9NXJ4|A0A0K9NXJ4_ZOSMR	Kinase family protein	GO:0006468	0.00108932	0.00676634	0.294696	0.416071	0.285077	0.184848	0.677932	0.106661	0.240619	0.546746	0.199232	-67.6457	-74.4558
TraesCS3A02G096500	0.00846818	0.0472885	0.346479	5.95416	tr|D7KY37|D7KY37_ARALL	Kinase family protein	GO:0006468	0.00109079	0.00677288	0.49215	0.358057	0.0984364	0.1384	0.467475	0.386076	0.3173	0.412479	0.248169	-45.4752	-52.3103
TraesCS5A02G049600	0.00848538	0.0473499	0.317139	6.57892	tr|A0A0H3YBW7|A0A0H3YBW7_SALMI	Basic helix-loop-helix transcription factor		0.00109396	0.00678836	0.102328	0.517473	0.346086	0.426621	0.315065	0.253133	0.268675	0.415969	0.300026	-83.4778	-90.1701
TraesCS2A02G202400	0.00848627	0.0473499	0.211628	3.5403	tr|A0A1D6HK60|A0A1D6HK60_MAIZE	Kinesin-like protein	GO:0007018	0.00109413	0.00678836	0.318262	0.321559	0.355795	0.285925	0.117989	0.569794	0.303076	0.22231	0.462278	-83.831	-90.5554
TraesCS1A02G213800	0.00848894	0.0473499	0.0757307	13.8175	tr|M8A5U9|M8A5U9_TRIUA	T-complex protein 1 subunit epsilon	GO:0006457	0.00109462	0.00678881	0.00477006	0.0889473	0.903358	0.0576943	0.00996245	0.927875	0.0328705	0.0516606	0.909686	-46.9748	-53.4885
TraesCS7A02G142000	0.00849785	0.0473815	0.24841	8.56461	tr|A0A199VYX4|A0A199VYX4_ANACO	Exonuclease V, chloroplastic		0.00109626	0.0067964	0.182315	0.305885	0.50357	0.0256474	0.210825	0.755316	0.107215	0.261014	0.62773	-63.3567	-70.0332
TraesCS5A02G401900	0.00851481	0.0474578	0.187896	2.25533	tr|B9HBC9|B9HBC9_POPTR/tr|B9HBC9|B9HBC9_POPTR/tr|B9HBC9|B9HBC9_POPTR	Kinase family protein/Kinase family protein/Kinase family protein	GO:0006468	0.00109939	0.00681319	0.34233	0.289874	0.3639	0.207585	0.478534	0.207861	0.27657	0.385074	0.288542	-37.2843	-44.4034
TraesCS1A02G201600	0.0085327	0.0475393	0.162073	2.23006	tr|A0A060PVT8|A0A060PVT8_SOLLC/tr|M8AGD8|M8AGD8_TRIUA/tr|M8AGD8|M8AGD8_TRIUA	Tonoplast monosaccharide transporter 2/Monosaccharide-sensing protein 2/Monosaccharide-sensing protein 2	GO:0055085	0.00110269	0.00683104	0.411816	0.374656	0.210777	0.254809	0.365505	0.373777	0.334232	0.370144	0.293442	-101.205	-107.765
TraesCS3A02G254600	0.00853867	0.0475544	0.607461	29.8511	tr|D0PRB6|D0PRB6_WHEAT	Dehydrin	GO:0006950,GO:0009415	0.0011038	0.00683526	0.0481103	0.919749	0.0195454	0.28888	0.290467	0.287718	0.179457	0.597696	0.161585	-15.7743	-22.7907
TraesCS2A02G033600	0.00855721	0.0476394	0.060384	4.42783	tr|Q9SQL3|Q9SQL3_POAPR	Chitinase	GO:0006032,GO:0005975,GO:0016998	0.00110722	0.00685386	0.018055	0.23047	0.743027	0.0750321	0.169685	0.753219	0.0480961	0.202226	0.746163	-89.7807	-96.3547
TraesCS4A02G005200	0.0085608	0.0476411	0.259898	3.51224	AT5G20700.1	senescence-associated family protein, putative (DUF581)		0.00110789	0.00685535	0.452371	0.200085	0.318283	0.190356	0.440494	0.364142	0.323157	0.322786	0.343276	-92.0298	-98.6578
TraesCS4A02G415500	0.00856859	0.0476613	0.179474	2.35673	tr|U5TZH0|U5TZH0_PHAVU	HR-like lesion-inducing protein-related protein		0.00110933	0.00686164	0.222912	0.433266	0.340716	0.403156	0.305675	0.286423	0.313541	0.370265	0.314443	-104.523	-111.11
TraesCS5A02G069500	0.00857098	0.0476613	0.211873	3.6418	tr|B9N888|B9N888_POPTR	Kinase family protein	GO:0006468	0.00110977	0.00686176	0.237726	0.110682	0.641967	0.257323	0.31026	0.428503	0.249	0.211685	0.534755	-92.4774	-99.1126
TraesCS4A02G179000	0.0085935	0.0477683	0.323219	4.90347	tr|A0A199UN58|A0A199UN58_ANACO	UPF0503 protein, chloroplastic		0.00111394	0.00688491	0.349563	0.394244	0.249914	0.67625	0.241057	0.0637675	0.513294	0.319505	0.160915	-56.0459	-62.7355
TraesCS7A02G454300	0.00860494	0.0478136	0.260582	3.03601	tr|A0A1D6BHU7|A0A1D6BHU7_WHEAT	Carbonic anhydrase	GO:0015976	0.00111606	0.0068954	0.290002	0.29264	0.292219	0.552801	0.220198	0.221697	0.421849	0.257988	0.259153	-42.6772	-49.825
TraesCS3A02G055600	0.00861065	0.0478271	0.190216	2.44249	tr|L0GDQ5|L0GDQ5_WHEAT/tr|L0GDQ5|L0GDQ5_WHEAT	14-3-3 protein/14-3-3 protein		0.00111712	0.00689929	0.409891	0.226934	0.360119	0.304109	0.417676	0.272645	0.357608	0.322852	0.317793	-118.076	-124.613
TraesCS6A02G386300	0.00862843	0.0479076	0.180722	33.5167	tr|A0A061EMY4|A0A061EMY4_THECC	RNA-binding family protein		0.00112042	0.00691704	0.472172	0.00691611	0.516689	0.286069	0.184952	0.473461	0.380775	0.09804	0.495841	-31.8595	-38.6457
TraesCS7A02G189100	0.00863629	0.0479329	0.35249	4.9271	tr|L0ASI8|L0ASI8_POPTO/tr|L0ASI8|L0ASI8_POPTO	Cellulose synthase-like protein/Cellulose synthase-like protein		0.00112188	0.00692339	0.388763	0.206889	0.396833	0.288093	0.563804	0.125318	0.340497	0.386657	0.265288	-61.5293	-68.1454
TraesCS5A02G011100	0.00865927	0.0480421	0.266184	2.99439	tr|A0A199W0E3|A0A199W0E3_ANACO	WD repeat-containing protein 43		0.00112615	0.0069471	0.359297	0.336707	0.300532	0.625784	0.178383	0.184251	0.492337	0.258999	0.243678	-72.3215	-79.0703
TraesCS1A02G217400	0.00866806	0.0480626	0.198303	3.06295	tr|D7MCA4|D7MCA4_ARALL	Kinase	GO:0006468	0.00112779	0.00695362	0.428379	0.256647	0.311275	0.627659	0.199124	0.128497	0.527462	0.22968	0.221189	-58.0395	-64.8952
TraesCS7A02G542800	0.00866958	0.0480626	0.274929	3.36233	tr|N1QT30|N1QT30_AEGTA	Lateral signaling target 2-like protein		0.00112807	0.00695362	0.24678	0.440601	0.308202	0.523813	0.291349	0.154629	0.38603	0.366488	0.234955	-64.3717	-71.1601
TraesCS3A02G317600	0.0086957	0.0481891	0.195258	2.32642	sp|P45384|IGA2_HAEIF	Immunoglobulin A1 protease autotransporter		0.00113293	0.00698093	0.488317	0.215201	0.292189	0.289532	0.286065	0.294186	0.390475	0.252474	0.293828	-37.0407	-44.1195
TraesCS1A02G306400	0.00874878	0.0484648	0.309025	5.83758	tr|M7ZNN7|M7ZNN7_TRIUA	Histone H3		0.00114283	0.00703924	0.362899	0.292613	0.33733	0.676807	0.194714	0.0816038	0.520764	0.246531	0.214708	-61.2731	-68.0893
TraesCS5A02G126900	0.00877882	0.0486127	0.278577	4.91393	tr|A0A072VQJ0|A0A072VQJ0_MEDTR	Cationic amino acid transporter	GO:0003333	0.00114844	0.00707113	0.142454	0.735245	0.113411	0.156305	0.453108	0.385119	0.151822	0.593614	0.251594	-74.9498	-81.6583
TraesCS1A02G352200	0.00879264	0.0486707	0.533366	32.0558	tr|A9Q116|A9Q116_MAIZE	Calcineurin B-like protein		0.00115103	0.00708436	0.04588	0.75156	0.178279	0.596762	0.212849	0.157998	0.328259	0.484111	0.179385	-34.3198	-40.8216
TraesCS2A02G196500	0.00882068	0.0488073	0.287212	9.54558	tr|A0A1E5V5L5|A0A1E5V5L5_9POAL	Pentatricopeptide repeat-containing protein		0.00115628	0.00711396	0.354243	0.205417	0.433322	0.054009	0.43362	0.469002	0.21174	0.32053	0.452946	-44.2943	-50.9745
TraesCS6A02G098700	0.00882623	0.048808	0.20504	2.71329	tr|B9STF6|B9STF6_RICCO	Kinetochore protein nuf2, putative		0.00115732	0.00711759	0.324898	0.402859	0.269405	0.530011	0.333886	0.119826	0.427893	0.368839	0.196441	-68.2658	-74.9699
TraesCS3A02G451000	0.00883024	0.048808	0.205019	2.33791	sp|P21073|KBTB1_VACCC	Kelch repeat and BTB domain-containing protein 1		0.00115807	0.00711759	0.381469	0.332083	0.283402	0.247494	0.536668	0.211219	0.315501	0.43468	0.248141	-100.768	-107.46
TraesCS5A02G031700	0.00883086	0.048808	0.515267	30.8162	tr|A0A0K9NMD6|A0A0K9NMD6_ZOSMR	Cation/H(+) antiporter	GO:0006812,GO:0055085	0.00115819	0.00711759	0.264188	0.564935	0.115273	0.627564	0.0404534	0.318373	0.448914	0.308603	0.226783	-35.7176	-42.4921
TraesCS2A02G514600	0.00883488	0.0488116	0.255951	3.08441	tr|A0A1J3DZT5|A0A1J3DZT5_NOCCA/tr|A0A1J3DZT5|A0A1J3DZT5_NOCCA	Crossover junction endonuclease EME1A/Crossover junction endonuclease EME1A		0.00115894	0.00711951	0.1146	0.138684	0.743366	0.208704	0.212971	0.485096	0.164144	0.176991	0.613257	-36.5579	-43.4631
TraesCS2A02G158000	0.00884292	0.0488375	0.203828	2.65902	tr|A0A118JU91|A0A118JU91_CYNCS	Lipase/lipooxygenase, PLAT/LH2		0.00116045	0.00712607	0.21703	0.460103	0.302513	0.0945904	0.393875	0.50895	0.15654	0.42786	0.406998	-82.2246	-88.9034
TraesCS6A02G159300	0.00885282	0.0488736	0.258604	3.3177	AT1G70950.1	TPX2 (targeting protein for Xklp2) protein family		0.00116231	0.00713477	0.393536	0.250711	0.350239	0.654146	0.139271	0.140265	0.524849	0.19862	0.247705	-43.8409	-50.8989
TraesCS2A02G235900	0.00886397	0.0489166	0.2786	7.29564	tr|M7ZDP6|M7ZDP6_TRIUA	Cytosine-specific methyltransferase		0.0011644	0.00714492	0.269444	0.385662	0.337958	0.23909	0.66646	0.065492	0.257366	0.525736	0.207159	-89.6011	-96.3691
TraesCS1A02G142500	0.00886956	0.0489289	0.175746	2.79857	AT5G07910.1/AT5G07910.1	Leucine-rich repeat (LRR) family protein/Leucine-rich repeat (LRR) family protein		0.00116545	0.00714864	0.227674	0.314615	0.45329	0.403454	0.140066	0.450238	0.316809	0.228435	0.452323	-75.5486	-82.1491
TraesCS6A02G216100	0.00887391	0.0489343	0.444544	8.44467	tr|B9IQS7|B9IQS7_POPTR	Chitinase family protein	GO:0006032,GO:0005975,GO:0016998	0.00116627	0.00715095	0.0402225	0.0984346	0.835418	0.173373	0.437369	0.379369	0.113028	0.276645	0.603139	-57.8613	-64.7271
TraesCS5A02G032600	0.00891497	0.0491421	0.351017	5.22075	tr|A0A199UU51|A0A199UU51_ANACO	Pentatricopeptide repeat-containing protein		0.00117399	0.00719556	0.367316	0.247644	0.37786	0.0999566	0.602264	0.238229	0.240669	0.425538	0.312235	-40.7938	-47.6125
TraesCS6A02G392700	0.00894745	0.0492994	0.161602	2.45113	tr|E7BXE5|E7BXE5_9POAL	Potassium channel beta subunit		0.00118011	0.00723034	0.28648	0.166614	0.543115	0.223036	0.329005	0.441628	0.256469	0.24843	0.492416	-91.2394	-97.8298
TraesCS6A02G370500	0.00895028	0.0492994	0.342046	4.23164	AT5G35200.2	ENTH/ANTH/VHS superfamily protein	GO:0048268	0.00118064	0.00723086	0.654855	0.140375	0.191199	0.309007	0.245096	0.437784	0.482559	0.195559	0.316931	-97.1398	-103.777
TraesCS2A02G036900	0.00896719	0.0493739	0.544533	15.6503	tr|A0A061F1P3|A0A061F1P3_THECC	2-oxoglutarate (2OG) and Fe(II)-dependent oxygenase superfamily protein, putative	GO:0055114	0.00118383	0.00724766	0.290732	0.291949	0.293085	0.866205	0.0873436	0.0347943	0.56979	0.207148	0.167279	-29.2338	-36.2375
TraesCS1A02G248100	0.00897755	0.0493869	0.26828	4.27685	tr|Q9M8K3|Q9M8K3_ARATH	Cytochrome P450 family protein		0.00118579	0.00725393	0.40562	0.14047	0.448557	0.324581	0.411369	0.244846	0.366098	0.278126	0.348917	-78.7429	-85.403
TraesCS5A02G425800	0.00897818	0.0493869	0.236133	3.94192	tr|M8AKS7|M8AKS7_TRIUA	Protein IQ-DOMAIN 1		0.0011859	0.00725393	0.368306	0.418038	0.20907	0.129388	0.558747	0.268417	0.251184	0.487967	0.240616	-56.5972	-63.3458
TraesCS4A02G106400	0.00897975	0.0493869	0.37107	4.93537	tr|A7L5U5|A7L5U5_WHEAT	Mitogen-activated protein kinase	GO:0006468	0.0011862	0.00725393	0.639405	0.188825	0.153145	0.263972	0.334585	0.390329	0.452374	0.265657	0.276025	-111.606	-118.165
TraesCS5A02G150200	0.00900144	0.0494875	0.600929	26.2888	tr|Q93XM3|Q93XM3_TOBAC	Nuclease		0.0011903	0.00727625	0.909505	0.0230622	0.0560495	0.288008	0.293695	0.291408	0.592715	0.166332	0.182213	-15.1949	-22.0943
TraesCS1A02G431600	0.00901026	0.0495173	0.272031	5.21243	tr|W4ZN09|W4ZN09_WHEAT/tr|W4ZN09|W4ZN09_WHEAT	RNA polymerase sigma factor/RNA polymerase sigma factor	GO:0006355,GO:0006352	0.00119197	0.0072837	0.619075	0.100701	0.269531	0.432891	0.0207426	0.542922	0.525829	0.0620545	0.406824	-63.514	-70.0982
TraesCS4A02G059600	0.00902793	0.0495957	0.300507	3.89036	tr|A0A0A0KJS8|A0A0A0KJS8_CUCSA	Homeobox-leucine zipper protein	GO:0006355	0.00119531	0.00730136	0.238233	0.220799	0.497598	0.169298	0.523783	0.302303	0.206221	0.374305	0.401128	-73.8259	-80.4873
TraesCS1A02G386000	0.0090352	0.0496168	0.504891	33.0362	tr|B6TET5|B6TET5_MAIZE	Purine permease		0.00119669	0.007307	0.819046	0.157589	0.0134489	0.293687	0.288406	0.294873	0.551608	0.232485	0.158947	-20.1633	-27.123
TraesCS1A02G315500	0.00905069	0.0496832	0.27933	4.20676	tr|M7YRB7|M7YRB7_TRIUA	Ribosomal protein L11 methyltransferase	GO:0006479	0.00119962	0.00732217	0.349793	0.1362	0.505644	0.630537	0.03607	0.329391	0.490734	0.0881158	0.418272	-64.6629	-71.1658
TraesCS3A02G199800	0.00905418	0.0496836	0.353298	5.54657	tr|Q2QZ12|Q2QZ12_ORYSJ/tr|Q2QZ12|Q2QZ12_ORYSJ	Mitochondrial carrier protein, expressed/Mitochondrial carrier protein, expressed	GO:0006839	0.00120028	0.00732343	0.267641	0.29061	0.432973	0.119592	0.0689276	0.792936	0.197944	0.184883	0.611228	-58.4068	-65.058
TraesCS6A02G227100	0.00906527	0.0497257	0.254497	3.7744	tr|B6T5H5|B6T5H5_MAIZE/tr|Q6K9G7|Q6K9G7_ORYSJ	Mis12 protein/Kinetochore protein-like	GO:0007049	0.00120238	0.00733349	0.354766	0.342171	0.298189	0.238911	0.599669	0.10172	0.298731	0.471869	0.203871	-43.6653	-50.5179
TraesCS7A02G450900	0.00907669	0.0497695	0.245096	6.51621	AT3G50710.1	F-box/RNI-like/FBD-like domains-containing protein		0.00120455	0.00734394	0.00988493	0.662373	0.326476	0.00153943	0.424396	0.572936	0.00621741	0.543471	0.449321	-64.1581	-70.7715
TraesCS5A02G286100	0.00908527	0.0497847	0.253236	3.21857	tr|M8CJD3|M8CJD3_AEGTA/tr|M8CJD3|M8CJD3_AEGTA	Purple acid phosphatase/Purple acid phosphatase		0.00120618	0.0073498	0.470837	0.183843	0.323622	0.216872	0.24093	0.539523	0.344051	0.213942	0.433033	-78.5317	-85.1406
TraesCS7A02G236400	0.00908655	0.0497847	0.177225	7.53244	tr|A0A097PQ11|A0A097PQ11_BRADI	BTB/POZ domain-containing protein		0.00120642	0.0073498	0.572997	0.0285576	0.382665	0.614499	0.178677	0.202505	0.593377	0.107875	0.293951	-53.6707	-60.3864
TraesCS3A02G113700	0.00908972	0.0497847	0.547011	23.0864	tr|A0A0K9PLN8|A0A0K9PLN8_ZOSMR	Histone-lysine N-methyltransferase		0.00120702	0.0073507	0.0786161	0.267156	0.641543	0.0733431	0.813463	0.0729172	0.0836408	0.539469	0.366125	-49.0433	-55.5772
TraesCS1A02G247800	0.0090948	0.0497938	0.325334	4.17437	tr|A0A1E5USI1|A0A1E5USI1_9POAL	Peptide-N4-(N-acetyl-beta-glucosaminyl)asparagine amidase A		0.00120799	0.00735381	0.480809	0.197571	0.310159	0.29377	0.0564307	0.638155	0.389548	0.132198	0.473372	-66.2703	-72.7284
TraesCS6A02G178000	0.00909989	0.0497951	0.163742	2.53284	tr|W5GDC6|W5GDC6_WHEAT	ADP,ATP carrier protein	GO:0006810	0.00120895	0.00735693	0.360822	0.322342	0.313043	0.500212	0.158448	0.338213	0.430914	0.241291	0.326135	-103.433	-109.915
TraesCS6A02G082900	0.00910467	0.0497951	0.401595	7.31958	tr|A9UEC3|A9UEC3_WHEAT	Aquaporin	GO:0006810	0.00120986	0.00735765	0.76102	0.0607582	0.146742	0.407112	0.0269904	0.556607	0.583084	0.0492066	0.354197	-42.7865	-49.5795
TraesCS6A02G244900	0.00910531	0.0497951	0.0657755	1.35581	tr|Q9FVM8|Q9FVM8_WHEAT	Cytochrome P450	GO:0055114	0.00120998	0.00735765	0.31565	0.325572	0.353708	0.289361	0.294003	0.288561	0.304398	0.31051	0.322825	-41.4515	-48.4753
TraesCS1A02G201800	0.00911359	0.0498217	0.428631	18.9764	tr|B9S4Z9|B9S4Z9_RICCO	Pentatricopeptide repeat-containing protein, putative		0.00121156	0.00736446	0.0141139	0.0534378	0.924276	0.208626	0.211091	0.484515	0.114648	0.139258	0.699688	-17.2587	-24.1398
TraesCS1A02G152500	0.00911742	0.0498238	0.198032	2.26631	tr|A0A1E5WES5|A0A1E5WES5_9POAL/tr|A0A1E5WES5|A0A1E5WES5_9POAL	UDP-glucose:glycoprotein glucosyltransferase/UDP-glucose:glycoprotein glucosyltransferase	GO:0006486	0.00121228	0.00736611	0.539587	0.133971	0.323878	0.340627	0.224419	0.429492	0.440143	0.180022	0.377493	-99.2327	-105.659
TraesCS1A02G277100	0.00916602	0.0500706	0.272147	15.196	tr|G7KWQ4|G7KWQ4_MEDTR	Solute carrier family 35 protein	GO:0006810	0.00122153	0.00741952	0.014315	0.0138451	0.965213	0.123788	0.169901	0.686171	0.0726769	0.0961275	0.821534	-40.7805	-47.3296
TraesCS2A02G454900	0.00917821	0.0501184	0.233213	2.75555	AT5G41960.1	zinc finger matrin-type protein		0.00122385	0.00743084	0.312036	0.415762	0.268263	0.238526	0.254877	0.502071	0.276089	0.336344	0.386108	-86.4702	-92.9407
TraesCS2A02G330200	0.00918271	0.0501241	0.291058	7.07371	sp|Q06282|GLPQ_HAEIN	Glycerophosphodiester phosphodiesterase	GO:0006629	0.00122471	0.00743326	0.407915	0.235705	0.347676	0.346218	0.530198	0.0696811	0.378023	0.384431	0.217698	-64.8405	-71.4849
TraesCS6A02G058200	0.00918913	0.0501404	0.164393	5.47777	tr|A0A151R581|A0A151R581_CAJCA/tr|A0A151R581|A0A151R581_CAJCA	Copine-1/Copine-1		0.00122594	0.00743791	0.0246058	0.756575	0.217474	0.0461266	0.878564	0.0487626	0.0366406	0.814971	0.137167	-43.5534	-50.0862
TraesCS4A02G065100	0.00921811	0.0502796	0.348862	4.85792	tr|A0A061E781|A0A061E781_THECC	Homocysteine S-methyltransferase family protein	GO:0009086	0.00123147	0.00746865	0.207073	0.334659	0.45119	0.556928	0.166081	0.227378	0.382664	0.255061	0.342041	-48.534	-55.2769
TraesCS2A02G198500	0.00922488	0.0502977	0.214956	2.66241	tr|D6PY83|D6PY83_HORVU	Aquaporin	GO:0006810	0.00123276	0.00747369	0.453355	0.235749	0.305972	0.237555	0.397093	0.360744	0.346583	0.317217	0.334081	-114.1	-120.609
TraesCS4A02G142300	0.00924038	0.0503633	0.202018	2.60073	tr|D7MQB8|D7MQB8_ARALL	Kinase family protein	GO:0006468	0.00123572	0.00748884	0.254588	0.469613	0.272287	0.195477	0.672734	0.126155	0.226623	0.571043	0.20036	-80.7066	-87.3
TraesCS6A02G113600	0.00931273	0.0507215	0.344875	6.99252	AT4G13985.1	FBD-associated F-box protein		0.00124958	0.00756752	0.405535	0.214187	0.372275	0.758271	0.0375421	0.187262	0.579054	0.130574	0.284562	-52.9699	-59.6034
TraesCS4A02G016700	0.00931306	0.0507215	0.335047	4.36047	tr|Q949S6|Q949S6_ARATH	NAD(P)-linked oxidoreductase-like protein		0.00124964	0.00756752	0.572449	0.196016	0.216748	0.23299	0.375362	0.38551	0.403124	0.287621	0.303382	-57.9745	-64.5835
TraesCS6A02G234800	0.00933036	0.0507967	0.184587	2.4862	tr|D0ABF7|D0ABF7_9ORYZ	OO_Ba0013J05-OO_Ba0033A15.14 protein		0.00125296	0.0075848	0.393675	0.196504	0.405921	0.206716	0.206095	0.484501	0.302592	0.203064	0.445782	-56.444	-63.334
TraesCS5A02G071500	0.00933589	0.0508078	0.192123	2.84664	tr|A0A0B2NPV2|A0A0B2NPV2_GLYSO	rRNA-processing protein UTP23 like		0.00125402	0.00758838	0.557856	0.213464	0.225544	0.752547	0.0870468	0.155948	0.654547	0.151714	0.191692	-82.3485	-88.9118
TraesCS1A02G114800	0.00935125	0.0508699	0.489295	14.5125	tr|A0A072V608|A0A072V608_MEDTR	Clavata3/ESR (CLE) gene family member		0.00125697	0.00760339	0.242856	0.323475	0.404652	0.0232489	0.054844	0.906556	0.140564	0.196405	0.650042	-36.6097	-43.1483
TraesCS5A02G423900	0.00935714	0.0508699	0.434891	7.41704	tr|C0PGB1|C0PGB1_MAIZE	TCP transcription factor		0.0012581	0.00760531	0.234514	0.284614	0.457811	0.681048	0.0505413	0.254723	0.459925	0.172532	0.358081	-56.9055	-63.4844
TraesCS7A02G401900	0.00935779	0.0508699	0.452208	8.40946	tr|B4FSN8|B4FSN8_MAIZE	VQ motif family protein		0.00125823	0.00760531	0.0683336	0.0673843	0.829053	0.368105	0.25481	0.364075	0.226078	0.169048	0.594486	-43.0979	-49.7414
TraesCS6A02G028800	0.00938697	0.0510046	0.415581	41.2581	tr|M8A428|M8A428_TRIUA	Subtilisin-like protease	GO:0006508	0.00126384	0.00763637	0.290111	0.287022	0.296832	0.0102194	0.256151	0.725572	0.153452	0.277969	0.511424	-20.7656	-27.7537
TraesCS3A02G128200	0.0093896	0.0510046	0.449804	8.18228	tr|D7LER6|D7LER6_ARALL	Kinase family protein	GO:0006468	0.00126435	0.00763658	0.271689	0.356866	0.359589	0.0723499	0.817839	0.0704073	0.181206	0.58436	0.224614	-42.1041	-48.8019
TraesCS1A02G355000	0.00940537	0.0510713	0.395951	7.88838	tr|A0A199V234|A0A199V234_ANACO	Pentatricopeptide repeat-containing protein		0.00126738	0.00765207	0.300467	0.334525	0.355185	0.144877	0.0602565	0.758224	0.22635	0.205023	0.556567	-42.7113	-49.3362
TraesCS4A02G001500	0.00941162	0.0510862	0.140289	20.8702	tr|B6TU21|B6TU21_MAIZE	Anthocyanin 5-aromatic acyltransferase		0.00126859	0.00765649	0.00875184	0.00861802	0.978401	0.152589	0.00310476	0.841771	0.0832916	0.00708371	0.907115	-40.184	-46.7802
TraesCS3A02G133600	0.0094476	0.0512623	0.225393	2.7703	tr|M7ZDM3|M7ZDM3_TRIUA/tr|M7ZDM3|M7ZDM3_TRIUA	CCR4-NOT transcription complex subunit 4/CCR4-NOT transcription complex subunit 4		0.00127553	0.00769549	0.378209	0.302679	0.315574	0.606006	0.229883	0.143446	0.492086	0.266844	0.231008	-78.4627	-85.1479
TraesCS2A02G413700	0.00949163	0.051482	0.201347	5.86272	AT4G00030.1	Plastid-lipid associated protein PAP / fibrillin family protein		0.00128403	0.00774392	0.0582174	0.330678	0.598015	0.264885	0.133859	0.59497	0.165155	0.234393	0.595575	-54.4248	-60.9835
TraesCS2A02G210100	0.00950891	0.0515565	0.473861	13.0561	tr|D0U5L9|D0U5L9_AVESA	Cellulose synthase-like protein	GO:0030244	0.00128738	0.00776118	0.45515	0.258423	0.27446	0.0613518	0.145023	0.755825	0.266726	0.208444	0.515795	-37.9552	-44.5675
TraesCS3A02G025600	0.00955859	0.0518066	0.618038	36.0036	tr|G7LE73|G7LE73_MEDTR	DUF4228 domain protein		0.001297	0.00781631	0.293139	0.290022	0.293168	0.933021	0.0254397	0.0271027	0.6046	0.167015	0.169545	-12.1335	-18.9434
TraesCS1A02G147600	0.00956695	0.0518326	0.409398	9.75931	tr|A0A0B0PPC4|A0A0B0PPC4_GOSAR/tr|A0A0B0PPC4|A0A0B0PPC4_GOSAR	tRNA dimethylallyltransferase/tRNA dimethylallyltransferase		0.00129862	0.00782317	0.517876	0.200894	0.273018	0.0997609	0.335978	0.542138	0.313144	0.271453	0.408998	-49.1917	-55.6639
TraesCS1A02G073300	0.0095894	0.0519348	0.228342	7.12438	tr|B9SPH8|B9SPH8_RICCO/tr|B9SPH8|B9SPH8_RICCO	Kinase, putative/Kinase, putative	GO:0006468	0.00130298	0.0078465	0.0274824	0.553713	0.402871	0.167124	0.321319	0.50608	0.101302	0.437872	0.454882	-63.6617	-70.3053
TraesCS5A02G289100	0.00959746	0.0519471	0.166823	2.07939	tr|A0A103XVX8|A0A103XVX8_CYNCS	Pollen Ole e 1 allergen/extensin		0.00130455	0.00785166	0.457659	0.16889	0.368149	0.292486	0.286676	0.288972	0.375906	0.230973	0.329904	-35.7835	-42.7233
TraesCS4A02G298600	0.0095988	0.0519471	0.525612	21.6242	tr|D7LG79|D7LG79_ARALL	Heat shock family protein		0.00130481	0.00785166	0.266512	0.0983446	0.619126	0.356197	0.521691	0.0710603	0.317476	0.315059	0.355278	-29.5084	-35.9127
TraesCS1A02G268200	0.00966044	0.0522612	0.227639	3.10236	tr|A0A1J3H0Y7|A0A1J3H0Y7_NOCCA	External alternative NAD(P)H-ubiquinone oxidoreductase B1, mitochondrial		0.0013168	0.00792089	0.243918	0.221819	0.529737	0.0948205	0.0937329	0.759841	0.172978	0.161978	0.643948	-47.1431	-53.9001
TraesCS4A02G007500	0.00966685	0.0522765	0.271086	6.01011	tr|A0A1E5V3C7|A0A1E5V3C7_9POAL	Protein ROOT PRIMORDIUM DEFECTIVE 1		0.00131805	0.00792546	0.362684	0.319993	0.310879	0.0868008	0.534744	0.350768	0.228506	0.427988	0.332139	-52.4173	-58.94
TraesCS6A02G291900	0.00971838	0.0525356	0.167209	2.28087	tr|F2DCE1|F2DCE1_HORVV/tr|F2DCE1|F2DCE1_HORVV/tr|F2DCE1|F2DCE1_HORVV	Potassium transporter/Potassium transporter/Potassium transporter	GO:0071805	0.00132811	0.00798295	0.397755	0.211649	0.387589	0.358656	0.380027	0.257128	0.378417	0.296198	0.323189	-109.716	-116.092
TraesCS2A02G566700	0.00972587	0.0525565	0.29496	4.20689	tr|B9N888|B9N888_POPTR	Kinase family protein	GO:0006468	0.00132957	0.00798877	0.282125	0.290976	0.404558	0.0847626	0.208669	0.701547	0.18504	0.252389	0.552101	-58.347	-64.8483
TraesCS1A02G052300	0.00974391	0.0526345	0.206364	3.23916	tr|R7W1P9|R7W1P9_AEGTA	GDSL esterase/lipase		0.0013331	0.008007	0.306005	0.184466	0.505528	0.119432	0.390805	0.47267	0.215176	0.288804	0.489868	-68.3943	-74.9042
TraesCS1A02G341500	0.00975516	0.0526757	0.175721	3.4435	tr|A0A022REJ2|A0A022REJ2_ERYGU	Kinesin-like protein	GO:0007018	0.0013353	0.00801724	0.279029	0.501193	0.214039	0.10109	0.531492	0.362571	0.19131	0.51708	0.289309	-77.8407	-84.2208
TraesCS2A02G268200	0.00977156	0.0527343	0.15173	3.9288	tr|Q703G1|Q703G1_BRANA/tr|Q703G1|Q703G1_BRANA	Amino acid permease/Amino acid permease		0.00133851	0.00803256	0.438947	0.220865	0.310757	0.531519	0.0673645	0.398585	0.484907	0.144822	0.35605	-70.536	-77.0952
TraesCS7A02G253900	0.00977327	0.0527343	0.287697	3.29467	tr|A0A0K9NXU5|A0A0K9NXU5_ZOSMR/tr|A0A0K9NXU5|A0A0K9NXU5_ZOSMR	Oxysterol-binding protein-like/Oxysterol-binding protein-like		0.00133884	0.00803256	0.651276	0.174203	0.167981	0.359889	0.281683	0.352247	0.50534	0.229952	0.261348	-80.7515	-87.3017
TraesCS3A02G236200	0.00978935	0.0528015	0.209021	4.60358	sp|Q9FG35|TBR_ARATH/tr|A0A072TUJ8|A0A072TUJ8_MEDTR/sp|Q9FG35|TBR_ARATH	Protein trichome birefringence/Trichome birefringence-like protein/Protein trichome birefringence		0.00134199	0.00804847	0.327223	0.296629	0.371908	0.371996	0.0836106	0.535762	0.35038	0.192477	0.454076	-74.6923	-81.1264
TraesCS6A02G252900	0.00979414	0.0528078	0.683201	56.382	tr|A0A199VGA4|A0A199VGA4_ANACO	Ganglioside-induced differentiation-associated protein 2		0.00134293	0.00805112	0.891533	0.0432859	0.0439069	0.177703	0.701009	0.0726922	0.532041	0.381105	0.0720772	-20.4461	-26.9834
TraesCS6A02G097400	0.00982158	0.0529313	0.616775	32.1555	tr|Q2QUC5|Q2QUC5_ORYSJ	Cytochrome P450 family protein, expressed	GO:0055114	0.00134831	0.0080804	0.0309086	0.923183	0.0311039	0.289596	0.287305	0.290749	0.168691	0.597616	0.171033	-10.9306	-17.7793
TraesCS2A02G543900	0.00982433	0.0529313	0.129141	2.57288	tr|B6TDT6|B6TDT6_MAIZE	Methylthioribose kinase	GO:0009086	0.00134885	0.00808064	0.238304	0.393504	0.365034	0.108369	0.489625	0.398737	0.174067	0.441817	0.382622	-97.821	-104.284
TraesCS5A02G025400	0.00983809	0.0529858	0.189162	2.5662	tr|B9SI71|B9SI71_RICCO	Cationic amino acid transporter, putative	GO:0003333	0.00135155	0.00809382	0.263501	0.343884	0.388756	0.393318	0.404048	0.1979	0.329099	0.374624	0.293987	-103.778	-110.163
TraesCS1A02G243200	0.00985152	0.0530385	0.198811	3.11833	tr|A0A061GED0|A0A061GED0_THECC/tr|A0A061GED0|A0A061GED0_THECC	RING/U-box superfamily protein, putative/RING/U-box superfamily protein, putative		0.00135419	0.00810662	0.355446	0.34561	0.295583	0.549331	0.144666	0.271548	0.45267	0.247315	0.284275	-71.8443	-78.3403
TraesCS3A02G043000	0.00985807	0.0530475	0.219706	7.63896	tr|E1ZUE9|E1ZUE9_CHLVA	30S ribosomal protein S10	GO:0006412	0.00135548	0.00811118	0.19814	0.272782	0.523474	0.0314708	0.494026	0.446607	0.119862	0.386088	0.485951	-49.8999	-56.3552
TraesCS5A02G265400	0.00986049	0.0530475	0.188109	3.35663	tr|A0A072TGP1|A0A072TGP1_MEDTR	C2 calcium/lipid-binding and GRAM domain protein		0.00135596	0.00811118	0.349363	0.340339	0.306891	0.435711	0.41099	0.117221	0.392652	0.37642	0.213728	-78.0378	-84.6918
TraesCS1A02G113900	0.00986565	0.0530557	0.540076	12.2479	AT1G10750.1/AT1G10750.1	carboxyl-terminal peptidase, putative (DUF239)/carboxyl-terminal peptidase, putative (DUF239)		0.00135697	0.00811425	0.310217	0.240062	0.43236	0.0499812	0.795002	0.120753	0.190381	0.518026	0.284454	-35.6897	-42.2289
TraesCS7A02G421800	0.00987532	0.0530881	0.550532	18.4551	tr|B9N049|B9N049_POPTR	Nuclear transport factor 2 family protein	GO:0006810	0.00135887	0.00812261	0.0392762	0.274079	0.675241	0.234558	0.601656	0.10364	0.143263	0.440161	0.396031	-26.4061	-32.8635
TraesCS2A02G120000	0.00988569	0.0531194	0.253514	3.22922	AT2G37290.2	Ypt/Rab-GAP domain of gyp1p superfamily protein		0.00136091	0.00813181	0.30817	0.224549	0.461247	0.209789	0.480662	0.209777	0.263221	0.353876	0.337676	-35.9305	-42.7916
TraesCS5A02G229100	0.00988845	0.0531194	0.26325	2.99386	AT4G17565.1	F-box protein (DUF295)		0.00136146	0.00813205	0.0469656	0.626372	0.318758	0.0240767	0.386653	0.582287	0.0387909	0.505813	0.450778	-72.8915	-79.2679
TraesCS4A02G043000	0.00990091	0.0531667	0.247995	5.23871	tr|A0A1D5XMH2|A0A1D5XMH2_WHEAT	CASP-like protein		0.00136391	0.0081437	0.235591	0.344487	0.414582	0.431433	0.0913692	0.43843	0.334236	0.222112	0.427363	-58.1187	-64.6744
TraesCS4A02G025500	0.00994534	0.0533856	0.234438	2.64465	tr|A0A072U2B1|A0A072U2B1_MEDTR	DUF506 family protein		0.00137267	0.00819297	0.329511	0.2062	0.461801	0.565462	0.154404	0.274747	0.447001	0.181223	0.368987	-114.258	-120.769
TraesCS7A02G195600	0.00996031	0.0534414	0.291382	3.34599	tr|G7L1V2|G7L1V2_MEDTR	Aldo/keto reductase family oxidoreductase	GO:0055114	0.00137562	0.00820757	0.281664	0.0727501	0.642858	0.548198	0.09582	0.348362	0.415769	0.0856482	0.495493	-71.7307	-78.1158
TraesCS2A02G094200	0.0099631	0.0534414	0.0045715	12.4706	tr|A0A1D5U807|A0A1D5U807_WHEAT	Ribosomal protein L19	GO:0006412	0.00137617	0.00820783	0.000166893	0.000166631	0.999583	0.00195164	0.0019803	0.994935	0.00112306	0.00112392	0.997209	-40.4032	-47.0379
TraesCS4A02G409200	0.00997007	0.0534591	0.27267	39.147	tr|E2CZY7|E2CZY7_CROSA/tr|A5X537|A5X537_HORVV	Terminal flower 1-like protein/Terminal flower 1-like protein		0.00137755	0.00821301	0.447468	0.0108021	0.533455	0.297162	0.289243	0.293671	0.380624	0.153145	0.419017	-22.2538	-29.069
TraesCS3A02G273200	0.00998892	0.0534926	0.617375	35.4861	tr|A0A072VAV5|A0A072VAV5_MEDTR	Early nodulin-like protein		0.00138127	0.00822556	0.294383	0.289421	0.293183	0.0267306	0.0261665	0.933303	0.167357	0.166191	0.605194	-12.7364	-19.522
TraesCS1A02G390300	0.00998927	0.0534926	0.202956	5.30687	tr|A0A1D6GTI6|A0A1D6GTI6_MAIZE/tr|M8AG59|M8AG59_TRIUA	Glutamate receptor/Glutamate receptor		0.00138134	0.00822556	0.389665	0.224208	0.381859	0.596781	0.0514205	0.330122	0.494256	0.141174	0.356534	-58.7857	-65.3334
TraesCS4A02G125500	0.00999101	0.0534926	0.277925	3.58095	tr|A4RQQ3|A4RQQ3_OSTLU	ABC(ATP-binding) family transporter		0.00138169	0.00822556	0.492914	0.241143	0.257852	0.213812	0.291278	0.488595	0.354888	0.268348	0.374271	-69.222	-75.6118
TraesCS3A02G087100	0.00999101	0.0534926	0.162824	2.61433	tr|A0A1D5VKI1|A0A1D5VKI1_WHEAT	Cysteine synthase	GO:0006535	0.00138169	0.00822556	0.312414	0.26242	0.41916	0.14709	0.390842	0.457766	0.230936	0.327848	0.439524	-99.3495	-105.709
TraesCS6A02G238900	0.0100026	0.0535346	0.156943	2.54009	tr|A0A199UTS5|A0A199UTS5_ANACO/tr|A0A199UTS5|A0A199UTS5_ANACO/tr|A0A199UTS5|A0A199UTS5_ANACO	Autophagy-related protein 13/Autophagy-related protein 13/Autophagy-related protein 13	GO:0006914	0.00138397	0.00823612	0.361441	0.305529	0.327348	0.422322	0.147275	0.427306	0.392618	0.226957	0.378188	-96.5128	-102.895
TraesCS2A02G222300	0.0100274	0.053648	0.488827	20.2389	tr|I1GTZ0|I1GTZ0_BRADI	Protein DETOXIFICATION	GO:0006855,GO:0055085	0.00138889	0.00826237	0.00620653	0.425777	0.562491	0.0153381	0.913349	0.0593545	0.0130955	0.664494	0.317126	-41.2116	-47.6219
TraesCS5A02G128200	0.0100316	0.0536508	0.38533	6.96808	tr|A0A1E5VI19|A0A1E5VI19_9POAL	Pentatricopeptide repeat-containing protein		0.00138972	0.00826429	0.332917	0.244091	0.414041	0.0678461	0.636776	0.24988	0.207683	0.44253	0.335392	-36.541	-43.0609
TraesCS5A02G250600	0.0100707	0.0538397	0.2622	7.62585	tr|A0A0H3Y7G3|A0A0H3Y7G3_SALMI	Basic helix-loop-helix transcription factor		0.00139746	0.00830723	0.304984	0.124638	0.562685	0.0545812	0.390814	0.520543	0.186667	0.25919	0.540577	-43.1444	-49.6411
TraesCS7A02G203900	0.0100784	0.0538435	0.206634	17.199	tr|G7J9C3|G7J9C3_MEDTR	Nudix hydrolase-like protein		0.001399	0.00831068	0.434709	0.0170399	0.538833	0.344805	0.22895	0.407828	0.393726	0.125504	0.475137	-105.668	-112.144
TraesCS6A02G162600	0.0100788	0.0538435	0.532099	13.045	tr|A0A1E5VYN3|A0A1E5VYN3_9POAL	C2 and GRAM domain-containing protein		0.00139907	0.00831068	0.0318834	0.116286	0.843777	0.290687	0.286374	0.295478	0.165908	0.208379	0.568095	-20.4345	-27.1981
TraesCS1A02G315300	0.0101006	0.0539405	0.207779	13.3297	tr|A0A0U2UX37|A0A0U2UX37_PLAOV	Udp-glucose 4,6-dehydratase		0.00140341	0.00833343	0.754059	0.140087	0.0947597	0.968669	0.012066	0.0123955	0.856326	0.0798393	0.0579322	-39.5057	-45.9087
TraesCS3A02G516900	0.0101332	0.0540945	0.20026	4.23695	tr|G7KQY4|G7KQY4_MEDTR	Beta-fructofuranosidase, insoluble protein	GO:0005975	0.00140988	0.00836878	0.456002	0.296925	0.234425	0.656542	0.273759	0.0670035	0.555763	0.286407	0.151688	-64.3952	-70.802
TraesCS7A02G331300	0.0101492	0.0541599	0.252112	2.84135	tr|A9UED5|A9UED5_WHEAT	Aquaporin	GO:0006810	0.00141306	0.00838455	0.404405	0.330635	0.25598	0.259862	0.584655	0.152518	0.332908	0.457967	0.20463	-152.631	-158.976
TraesCS6A02G183400	0.0101719	0.0542613	0.192035	4.20048	tr|A0A0K9PNQ1|A0A0K9PNQ1_ZOSMR/tr|A0A0K9PNQ1|A0A0K9PNQ1_ZOSMR	Ribosomal RNA small subunit methyltransferase B/Ribosomal RNA small subunit methyltransferase B		0.00141759	0.00840834	0.386898	0.341433	0.267304	0.579593	0.304851	0.0798666	0.482944	0.324592	0.177098	-55.1088	-61.6544
TraesCS2A02G142300	0.0101972	0.0543763	0.290656	3.43907	tr|B9SHT2|B9SHT2_RICCO	Cytochrome P450, putative	GO:0055114	0.00142263	0.00843515	0.300688	0.404958	0.283564	0.155667	0.264533	0.576398	0.229749	0.335581	0.430296	-72.1321	-78.5322
TraesCS5A02G376500	0.0102261	0.0544945	0.026958	15.8305	tr|A0A0H3Y7J8|A0A0H3Y7J8_SALMI	Basic helix-loop-helix transcription factor		0.0014284	0.00846403	0.970272	0.0117617	0.0122357	0.998031	0.000743233	0.000773725	0.983604	0.006621	0.00689218	-35.0876	-41.7411
TraesCS5A02G019300	0.0102268	0.0544945	0.359214	7.04661	tr|A0A072UQL8|A0A072UQL8_MEDTR	Ethylene-responsive nuclear-like protein, putative		0.00142854	0.00846403	0.116934	0.0689753	0.801593	0.483119	0.0594056	0.450855	0.303205	0.0675469	0.624202	-56.837	-63.3676
TraesCS5A02G201800	0.0102433	0.0545622	0.181826	3.66434	tr|A0A1E5VPG0|A0A1E5VPG0_9POAL	AUGMIN subunit 5	GO:0051225	0.00143183	0.00848041	0.28054	0.355273	0.360538	0.0959894	0.409536	0.486294	0.190129	0.383248	0.423523	-75.6022	-82.0444
TraesCS7A02G416300	0.0102623	0.0546434	0.158534	10.9603	tr|A0A1E5W809|A0A1E5W809_9POAL/tr|A0A1E5W809|A0A1E5W809_9POAL	Protein AIG2/Protein AIG2		0.00143563	0.0084998	0.0201114	0.693222	0.281481	0.181969	0.556268	0.254547	0.103147	0.623737	0.269695	-65.3799	-71.9139
TraesCS3A02G235800	0.0103485	0.055082	0.314906	4.2654	tr|A0A1E5VTH4|A0A1E5VTH4_9POAL	Protein CHUP1, chloroplastic		0.00145289	0.00859884	0.252854	0.337677	0.402021	0.139567	0.656207	0.137312	0.201261	0.497792	0.274759	-46.1957	-52.9376
TraesCS5A02G040500	0.0103604	0.0551254	0.209073	3.18669	tr|A0A199VG89|A0A199VG89_ANACO/tr|A0A199VG89|A0A199VG89_ANACO	Remorin/Remorin		0.00145529	0.00860989	0.39544	0.335226	0.265732	0.606052	0.236802	0.100749	0.500244	0.287755	0.18617	-46.9258	-53.6833
TraesCS2A02G099400	0.0104215	0.05543	0.248757	3.10621	tr|B4F809|B4F809_MAIZE	BZIP transcription factor	GO:0006355	0.00146757	0.00867935	0.154883	0.355751	0.484797	0.332815	0.393975	0.234112	0.24493	0.374925	0.360869	-61.221	-67.7412
TraesCS4A02G108000	0.0104364	0.0554731	0.218992	2.70047	tr|A0A061GTC5|A0A061GTC5_THECC/tr|A0A061GTC5|A0A061GTC5_THECC	Alpha/beta-Hydrolases superfamily protein/Alpha/beta-Hydrolases superfamily protein		0.00147058	0.00869398	0.459388	0.234597	0.302199	0.239344	0.349202	0.40665	0.350655	0.292938	0.355184	-78.9913	-85.2552
TraesCS5A02G181400	0.0104423	0.0554731	0.370119	12.6049	AT5G38350.1	Disease resistance protein (NBS-LRR class) family		0.00147175	0.00869445	0.0516863	0.716759	0.216313	0.40361	0.340269	0.241441	0.232999	0.527108	0.233513	-48.2555	-54.6512
TraesCS3A02G364600	0.0104445	0.0554731	0.221297	3.05736	AT5G59050.1	G patch domain protein		0.0014722	0.00869445	0.245334	0.346811	0.402857	0.264074	0.549121	0.180158	0.255988	0.44846	0.293426	-98.8076	-105.105
TraesCS4A02G092500	0.0104448	0.0554731	0.205828	3.10575	tr|A0A0K9Q349|A0A0K9Q349_ZOSMR	Receptor-like protein kinase	GO:0006468	0.00147227	0.00869445	0.291148	0.3622	0.342445	0.407203	0.154608	0.432028	0.349776	0.259912	0.388109	-88.1562	-94.5317
TraesCS1A02G038200	0.0104518	0.0554898	0.221635	3.18066	tr|W4ZYU1|W4ZYU1_WHEAT	Histone H2A		0.00147367	0.00869954	0.361547	0.548894	0.0879194	0.150139	0.77428	0.0621746	0.257989	0.659891	0.0761407	-104.273	-110.715
TraesCS5A02G518300	0.0104668	0.0555405	0.27304	3.50186	tr|A0A103XGN5|A0A103XGN5_CYNCS	Aquaporin-like protein	GO:0006810	0.00147669	0.00871365	0.175046	0.113047	0.707329	0.426887	0.136108	0.432803	0.302001	0.125894	0.569982	-95.5725	-102.009
TraesCS1A02G197200	0.010469	0.0555405	0.186078	2.83109	tr|D7LWW1|D7LWW1_ARALL	Sugar transporter family protein	GO:0055085	0.00147714	0.00871365	0.154822	0.370279	0.470421	0.34236	0.350596	0.301896	0.249518	0.360975	0.386643	-77.2102	-83.4801
TraesCS7A02G188200	0.0105042	0.0556984	0.616378	20.7727	tr|I4IY18|I4IY18_HORVU	Amino acid permease		0.00148424	0.00875182	0.0733865	0.817347	0.0742142	0.301598	0.176536	0.49277	0.197155	0.501012	0.292899	-33.0174	-39.4523
TraesCS5A02G102500	0.0105064	0.0556984	0.261145	3.82532	tr|I1W6X3|I1W6X3_CAMSI/tr|I1W6X3|I1W6X3_CAMSI/tr|I1W6X3|I1W6X3_CAMSI	Polyol transporter/Polyol transporter/Polyol transporter	GO:0055085	0.00148469	0.00875182	0.424108	0.464054	0.100224	0.160786	0.586103	0.247734	0.294345	0.523749	0.177039	-75.5924	-82.037
TraesCS6A02G162700	0.0105193	0.0557463	0.251752	2.90609	tr|A0A0K9PSD5|A0A0K9PSD5_ZOSMR/tr|A0A0K9PSD5|A0A0K9PSD5_ZOSMR	26S protease regulatory subunit/26S protease regulatory subunit	GO:0030163	0.00148729	0.00876396	0.71229	0.0407044	0.244818	0.459755	0.0728307	0.459729	0.585988	0.0579016	0.353193	-68.4161	-74.6575
TraesCS1A02G060900	0.0105344	0.055806	0.527195	12.1857	AT4G32460.4	choice-of-anchor C domain protein, putative (Protein of unknown function, DUF642)		0.00149034	0.00877875	0.827903	0.126976	0.0345816	0.287621	0.290625	0.29139	0.554221	0.215314	0.168171	-24.4474	-31.2083
TraesCS2A02G471500	0.0105502	0.0558696	0.207957	2.9458	tr|B6UB59|B6UB59_MAIZE	Homoserine kinase	GO:0006566	0.00149355	0.00879444	0.545963	0.174196	0.276064	0.467112	0.38312	0.128029	0.507646	0.279961	0.204884	-70.2931	-76.6744
TraesCS6A02G337200	0.010565	0.0559275	0.258073	6.79752	tr|A0A1D1XWC4|A0A1D1XWC4_9ARAE	Chalcone--flavonone isomerase	GO:0009813	0.00149654	0.00880884	0.379156	0.283371	0.331676	0.616186	0.297845	0.0682117	0.497843	0.291789	0.20438	-60.0898	-66.4592
TraesCS7A02G278600	0.0106001	0.0560616	0.252412	2.8278	tr|A0A061SFS5|A0A061SFS5_9CHLO/tr|A0A061SFS5|A0A061SFS5_9CHLO	Pyrimidine-specific ribonucleoside hydrolase/Pyrimidine-specific ribonucleoside hydrolase		0.00150366	0.0088446	0.315848	0.347757	0.331006	0.195431	0.601219	0.199207	0.256407	0.474795	0.266681	-79.2267	-85.4621
TraesCS6A02G099800	0.0106009	0.0560616	0.133743	2.91066	tr|B9S9U8|B9S9U8_RICCO/tr|B9S9U8|B9S9U8_RICCO	Zinc transporter, putative/Zinc transporter, putative	GO:0030001,GO:0055085	0.00150382	0.0088446	0.447526	0.191428	0.343418	0.582169	0.0753723	0.340467	0.514664	0.133961	0.343683	-99.7662	-106.123
TraesCS2A02G159300	0.0106031	0.0560616	0.132331	23.1421	tr|A0A1D5TL26|A0A1D5TL26_WHEAT	4-alpha-glucanotransferase	GO:0005975	0.00150427	0.0088446	0.453879	0.143743	0.396054	0.501876	0.00729687	0.48534	0.477413	0.0781879	0.441485	-57.8126	-64.2032
TraesCS4A02G200800	0.0106057	0.0560616	0.196656	2.64714	tr|A0A1E5WEK5|A0A1E5WEK5_9POAL	BEL1-like homeodomain protein 1	GO:0006355	0.0015048	0.0088446	0.493963	0.203891	0.207461	0.301322	0.401894	0.290757	0.397935	0.303814	0.251854	-69.4723	-76.318
TraesCS2A02G265600	0.0106165	0.056098	0.143129	26.5643	AT3G16210.1	F-box family protein		0.00150698	0.00885417	0.00292419	0.225074	0.77027	0.0716718	0.0718324	0.814696	0.0382123	0.16042	0.784646	-37.2199	-43.824
TraesCS3A02G413300	0.0106243	0.0561075	0.218895	3.73426	tr|A0A0K9PGI2|A0A0K9PGI2_ZOSMR	TBC1 domain family member		0.00150856	0.00885926	0.201798	0.446794	0.345393	0.412082	0.452735	0.123855	0.308064	0.450628	0.236867	-68.0858	-74.4575
TraesCS1A02G384200	0.0106261	0.0561075	0.246784	4.38052	tr|A0A1D5RZZ2|A0A1D5RZZ2_WHEAT/tr|A0A1D5RZZ3|A0A1D5RZZ3_WHEAT	DNA replication complex GINS protein PSF2/DNA replication complex GINS protein PSF2	GO:0006260	0.00150894	0.00885926	0.508763	0.00190253	0.488733	0.260237	0.00832919	0.725152	0.385952	0.00542513	0.605789	-51.9708	-58.3694
TraesCS3A02G420000	0.0106298	0.0561075	0.490544	12.0108	tr|A0A199W6D3|A0A199W6D3_ANACO	Pentatricopeptide repeat-containing protein		0.00150969	0.00886047	0.46374	0.299237	0.224054	0.0685129	0.163295	0.722193	0.27666	0.237709	0.474351	-35.4901	-41.9151
TraesCS1A02G076900	0.0106343	0.0561107	0.24111	2.8042	tr|A0A061E964|A0A061E964_THECC/tr|Q9LG65|Q9LG65_ORYSJ	Dentin sialophosphoprotein-related, putative isoform 1/EST D48432(S14625) corresponds to a region of the predicted gene		0.0015106	0.00886258	0.402203	0.280074	0.313679	0.326123	0.523744	0.141736	0.364783	0.402543	0.228897	-65.8125	-72.1506
TraesCS6A02G201600	0.0106458	0.0561512	0.158097	2.52321	tr|Q5QL81|Q5QL81_ORYSJ	cDNA clone:001-030-H07, full insert sequence		0.00151294	0.0088731	0.428463	0.12054	0.449281	0.447004	0.257156	0.289868	0.43863	0.189326	0.369295	-81.4162	-87.6953
TraesCS3A02G249000	0.0106518	0.0561623	0.256203	2.90824	tr|A5A6P9|A5A6P9_TRIMO	Protein phosphatase 2C		0.00151415	0.00887699	0.282905	0.424982	0.287706	0.143099	0.682954	0.168299	0.214476	0.553612	0.229501	-71.5391	-77.9513
TraesCS3A02G380800	0.0106738	0.0562579	0.175928	3.6718	tr|Q94G01|Q94G01_MAIZE/tr|Q94G01|Q94G01_MAIZE	Nuclear matrix protein 1/Nuclear matrix protein 1		0.00151862	0.00889999	0.369142	0.357517	0.269439	0.409811	0.492229	0.090705	0.390045	0.425673	0.182018	-74.6444	-80.9612
TraesCS1A02G300000	0.0106899	0.0563222	0.29082	9.76932	tr|A0A0K9NVV7|A0A0K9NVV7_ZOSMR	U-box domain-containing protein	GO:0016567	0.00152189	0.00891592	0.848468	0.0408153	0.10011	0.549554	0.292803	0.146905	0.694507	0.170286	0.128139	-85.3791	-91.8268
TraesCS1A02G221300	0.0107105	0.0564102	0.230051	23.5164	tr|B6TBE4|B6TBE4_MAIZE	F-box domain containing protein		0.00152608	0.00893723	0.205101	0.00487206	0.787133	0.326771	0.0995774	0.551938	0.26888	0.0537283	0.667203	-43.7041	-49.9882
TraesCS6A02G283600	0.0107172	0.0564253	0.310867	6.24846	tr|A0A1D6ACD5|A0A1D6ACD5_WHEAT/tr|A0A0E0K4K1|A0A0E0K4K1_ORYPU/tr|A0A1D6ACD5|A0A1D6ACD5_WHEAT	Chloride channel protein/Chloride channel protein/Chloride channel protein	GO:0006821,GO:0055085	0.00152746	0.00894204	0.296639	0.125266	0.569619	0.610298	0.0224112	0.359013	0.453861	0.0772046	0.464562	-67.8997	-74.1966
TraesCS5A02G244000	0.0107239	0.0564404	0.139994	1.84775	tr|U5GCI5|U5GCI5_POPTR	Heavy-metal-associated domain-containing family protein	GO:0030001	0.00152883	0.00894686	0.292612	0.293182	0.287807	0.236583	0.433576	0.325086	0.266871	0.364959	0.308864	-52.0319	-58.9126
TraesCS2A02G311200	0.0107638	0.0566296	0.237949	3.45178	tr|G7K3S4|G7K3S4_MEDTR/tr|G7K3S4|G7K3S4_MEDTR/tr|G7K3S4|G7K3S4_MEDTR	12-oxophytodienoate reductase-like protein/12-oxophytodienoate reductase-like protein/12-oxophytodienoate reductase-like protein	GO:0055114	0.00153696	0.00899115	0.471579	0.207027	0.314916	0.712108	0.0699464	0.214798	0.59107	0.139645	0.266437	-71.8022	-78.1345
TraesCS2A02G042600	0.0107868	0.05673	0.132917	14.1748	tr|Q9LG50|Q9LG50_ORYSJ	NBS-LRR disease resistance protein-like		0.00154165	0.00901536	0.987601	0.00489863	0.00497237	0.851299	0.0591066	0.060102	0.917486	0.033717	0.0344536	-25.4992	-32.1118
TraesCS5A02G104600	0.0108143	0.0568545	0.441757	40.728	AT5G39380.5	Plant calmodulin-binding protein-like protein		0.00154729	0.00904505	0.292257	0.292258	0.291881	0.0106426	0.750073	0.229785	0.154807	0.517424	0.269244	-21.7423	-28.5035
TraesCS1A02G282600	0.0109105	0.0573391	0.208107	6.87506	tr|B8AYU7|B8AYU7_ORYSI	Aldo-keto reductase	GO:0055114	0.00156699	0.00915689	0.216229	0.239603	0.54027	0.0382495	0.203258	0.750773	0.129643	0.222938	0.644193	-77.9427	-84.3418
TraesCS7A02G529200	0.0109154	0.0573445	0.0638822	15.2081	tr|M8BZ56|M8BZ56_AEGTA	Chaperone protein dnaJ		0.00156801	0.00915954	0.987323	0.00506011	0.00514159	0.923641	0.00411746	0.0715182	0.953695	0.00509371	0.0398572	-67.9485	-74.3226
TraesCS4A02G204600	0.0109265	0.0573819	0.348824	13.4443	tr|A0A1D1XKP6|A0A1D1XKP6_9ARAE	Interferon-induced protein 44		0.00157028	0.00916952	0.112145	0.0459034	0.817774	0.135797	0.391607	0.464307	0.127561	0.225772	0.639184	-46.5682	-52.9444
TraesCS3A02G367300	0.0109407	0.0574355	0.304117	3.83636	tr|A0A199V692|A0A199V692_ANACO	Pentatricopeptide repeat-containing protein		0.00157319	0.00918318	0.223982	0.469122	0.299758	0.0712564	0.292202	0.605994	0.152396	0.381976	0.453703	-54.1035	-60.5795
TraesCS4A02G167300	0.0109502	0.0574503	0.209754	2.35414	tr|W5DR73|W5DR73_WHEAT	Proteasome subunit alpha type	GO:0051603,GO:0006511	0.00157516	0.00918942	0.272759	0.374969	0.349361	0.184062	0.584784	0.226553	0.229534	0.47961	0.289013	-97.4128	-103.818
TraesCS7A02G334400	0.0109514	0.0574503	0.277508	11.4206	tr|A0A1D6BRT2|A0A1D6BRT2_WHEAT	Glycosyltransferase	GO:0008152	0.00157539	0.00918942	0.775213	0.0410939	0.158921	0.499449	0.327749	0.165526	0.636583	0.190867	0.165631	-51.1034	-57.478
TraesCS4A02G358000	0.0110028	0.0576806	0.267698	13.3637	tr|R7WFN7|R7WFN7_AEGTA	B3 domain-containing protein		0.00158598	0.00924499	0.557006	0.123507	0.312374	0.819842	0.122345	0.0332971	0.685354	0.126849	0.180027	-50.3569	-56.6542
TraesCS5A02G289900	0.0110032	0.0576806	0.425644	29.1111	AT2G22260.9	oxidoreductase, 2OG-Fe(II) oxygenase family protein		0.00158606	0.00924499	0.0145848	0.242194	0.734693	0.296614	0.289006	0.290897	0.158816	0.276596	0.511243	-18.1684	-24.8504
TraesCS3A02G140300	0.0110132	0.0577123	0.299024	4.61053	tr|F4JRQ4|F4JRQ4_ARATH	Protein kinase family protein		0.00158813	0.00925369	0.154572	0.38192	0.457258	0.331784	0.497269	0.154729	0.245976	0.439693	0.308401	-62.5335	-68.8026
TraesCS4A02G196500	0.0110267	0.0577622	0.293022	8.44557	AT5G43380.1	type one serine/threonine protein phosphatase 6		0.00159091	0.00926656	0.0542287	0.739193	0.193643	0.324275	0.441391	0.225427	0.193329	0.5886	0.21244	-63.5136	-69.8731
TraesCS7A02G312900	0.0110445	0.0578344	0.23156	14.7128	tr|V6A6T6|V6A6T6_HORVU/tr|V6A6T6|V6A6T6_HORVU	ELMO domain containing protein/ELMO domain containing protein		0.00159457	0.00928455	0.700783	0.0304091	0.262098	0.888019	0.0776124	0.0236728	0.79039	0.0572742	0.147049	-43.4655	-49.6482
TraesCS1A02G299500	0.0110762	0.0579796	0.241638	4.96949	tr|A0A1D5RQU7|A0A1D5RQU7_WHEAT/tr|A0A1D5RQU7|A0A1D5RQU7_WHEAT	DNA helicase/DNA helicase	GO:0006270,GO:0006260	0.00160112	0.00931934	0.340439	0.318888	0.334396	0.0939473	0.38202	0.485515	0.221264	0.352122	0.410858	-86.8674	-93.2309
TraesCS2A02G145900	0.011101	0.0580886	0.348303	5.01344	tr|A0A061EM25|A0A061EM25_THECC	Plastid-lipid associated protein PAP / fibrillin family protein		0.00160625	0.00934585	0.195903	0.323329	0.457224	0.549269	0.145898	0.297698	0.374881	0.236804	0.378954	-65.8814	-72.1945
TraesCS3A02G398000	0.0111146	0.0581389	0.265643	3.23049	tr|A0A1D5VCF7|A0A1D5VCF7_WHEAT	Beta-glucosidase	GO:0005975,GO:0030245	0.00160907	0.00935885	0.28094	0.286291	0.428955	0.240438	0.554624	0.188585	0.262479	0.420406	0.311179	-68.5908	-74.8948
TraesCS5A02G219900	0.0111329	0.0582136	0.286303	9.93097	tr|A0A0B2Q7D7|A0A0B2Q7D7_GLYSO/tr|A0A0B2Q7D7|A0A0B2Q7D7_GLYSO	Nef-associated protein 1/Nef-associated protein 1		0.00161285	0.0093775	0.345098	0.190883	0.456863	0.0509484	0.244064	0.68991	0.202613	0.219375	0.573132	-58.3484	-64.5809
TraesCS3A02G323200	0.0111372	0.0582151	0.259804	10.4063	tr|I1HSB4|I1HSB4_BRADI/tr|I1HSB4|I1HSB4_BRADI	Serine/threonine-protein kinase/Serine/threonine-protein kinase	GO:0006468,GO:0048544	0.00161374	0.00937929	0.566917	0.0356795	0.374431	0.605252	0.275442	0.107755	0.586724	0.161791	0.246496	-57.3505	-63.7046
TraesCS3A02G023000	0.0111438	0.0582288	0.498696	17.2466	tr|Q5QPY9|Q5QPY9_WHEAT	Glycosyltransferase		0.00161512	0.00938391	0.287092	0.293927	0.291094	0.817403	0.148645	0.0235903	0.544768	0.235863	0.162045	-25.3741	-32.1144
TraesCS3A02G160900	0.0111915	0.0584568	0.185078	2.41479	tr|I0Z366|I0Z366_COCSC	WD40 repeat-like protein		0.001625	0.00943793	0.32169	0.42899	0.246663	0.259286	0.615125	0.12004	0.291421	0.522352	0.184382	-87.0173	-93.2555
TraesCS2A02G237300	0.0112126	0.0585463	0.228863	2.58258	tr|A0A199VMB8|A0A199VMB8_ANACO/tr|A0A199VMB8|A0A199VMB8_ANACO	Endoplasmic reticulum metallopeptidase 1/Endoplasmic reticulum metallopeptidase 1		0.00162939	0.00946005	0.156668	0.67031	0.170604	0.295897	0.440568	0.257151	0.227503	0.554688	0.214991	-77.161	-83.3492
TraesCS3A02G185400	0.0112326	0.0586129	0.289191	4.58883	tr|A0A0B0N9U3|A0A0B0N9U3_GOSAR	MutS2		0.00163355	0.00947835	0.314982	0.459425	0.219466	0.0913173	0.753518	0.133167	0.206365	0.606167	0.179286	-59.0125	-65.3655
TraesCS1A02G109500	0.0112334	0.0586129	0.215561	2.75188	tr|M7YYS0|M7YYS0_TRIUA	Nucleolar MIF4G domain-containing protein 1		0.00163371	0.00947835	0.197782	0.436666	0.362934	0.337293	0.219026	0.434874	0.268232	0.328713	0.399402	-76.4006	-82.6795
TraesCS2A02G448400	0.0112495	0.0586759	0.20241	3.26094	tr|A0A061FGR7|A0A061FGR7_THECC	RNA-binding family protein, putative		0.00163707	0.00949439	0.136809	0.417407	0.43661	0.340805	0.357261	0.297102	0.240336	0.388326	0.367777	-93.6889	-100.013
TraesCS4A02G107100	0.0112826	0.0588275	0.259213	3.14054	AT2G38905.1	Low temperature and salt responsive protein family		0.00164396	0.00953094	0.486412	0.319284	0.153709	0.748991	0.155547	0.0935119	0.616926	0.238991	0.123867	-58.3028	-64.6928
TraesCS5A02G091700	0.0113166	0.0589835	0.611216	21.8224	tr|A0A072TWU1|A0A072TWU1_MEDTR	NADP-dependent alkenal double bond reductase	GO:0055114	0.00165104	0.00956858	0.0452866	0.752636	0.175142	0.0811226	0.122656	0.772143	0.0722533	0.44275	0.474741	-31.3117	-37.5361
TraesCS6A02G223700	0.0113321	0.0590429	0.213597	2.67006	tr|Q2V2M0|Q2V2M0_MARPA/tr|Q2V2M0|Q2V2M0_MARPA	Cryptochrome/Cryptochrome	GO:0009785	0.00165426	0.00958382	0.46495	0.308854	0.217935	0.250016	0.318835	0.426928	0.35815	0.315062	0.323566	-97.4546	-103.593
TraesCS2A02G134300	0.0113519	0.0591251	0.186011	9.54067	tr|B5A496|B5A496_HORVV	Beta-glucosidase	GO:0005975	0.0016584	0.00960438	0.101825	0.150354	0.742775	0.28983	0.0184773	0.678712	0.196947	0.089265	0.707387	-51.3571	-57.6249
TraesCS7A02G117700	0.0113579	0.0591262	0.247054	4.00117	tr|G7KAQ0|G7KAQ0_MEDTR	Lactoylglutathione lyase/glyoxalase I family protein		0.00165965	0.00960759	0.404647	0.205026	0.386244	0.56072	0.292183	0.136601	0.483067	0.250123	0.263064	-65.6874	-71.9209
TraesCS2A02G294400	0.0113603	0.0591262	0.234908	4.15224	tr|A0A061ETT5|A0A061ETT5_THECC	Alpha/beta-Hydrolases superfamily protein		0.00166015	0.00960759	0.44534	0.191402	0.355232	0.491887	0.385884	0.116145	0.468205	0.290512	0.237753	-63.2231	-69.4643
TraesCS3A02G505400	0.0113686	0.0591485	0.249483	4.02357	tr|A0A1D5V6Q6|A0A1D5V6Q6_WHEAT	E3 ubiquitin-protein ligase	GO:0006511,GO:0007275	0.00166189	0.00961425	0.863999	0.122233	0.0115125	0.611966	0.321158	0.0379675	0.736777	0.223151	0.02617	-44.4649	-50.8892
TraesCS3A02G447500	0.0113782	0.059177	0.242405	2.84719	tr|B9SAQ1|B9SAQ1_RICCO/tr|B9SAQ1|B9SAQ1_RICCO	Beta-glucosidase, putative/Beta-glucosidase, putative	GO:0005975	0.00166389	0.00962235	0.222321	0.517162	0.225085	0.407158	0.273868	0.31496	0.31603	0.395961	0.271106	-94.2733	-100.754
TraesCS1A02G241700	0.0113893	0.0592009	0.336804	5.19868	tr|A0A1D5RW12|A0A1D5RW12_WHEAT	Glycosyltransferase		0.00166622	0.00963087	0.164903	0.576064	0.251275	0.504928	0.362059	0.112788	0.337289	0.469089	0.186846	-61.0695	-67.3658
TraesCS3A02G198400	0.0113909	0.0592009	0.143197	3.48971	tr|I1HF07|I1HF07_BRADI	Protein translocase subunit SecA	GO:0006886,GO:0017038,GO:0006605	0.00166655	0.00963087	0.157	0.360543	0.479373	0.050612	0.503857	0.442941	0.104484	0.432435	0.46125	-78.0318	-84.2579
TraesCS5A02G482000	0.0114084	0.0592709	0.335531	4.14685	tr|A0A1D1YZ40|A0A1D1YZ40_9ARAE	Ribosomal RNA large subunit methyltransferase E	GO:0032259,GO:0001510	0.00167022	0.00964864	0.30453	0.394417	0.295614	0.157812	0.154965	0.635316	0.234553	0.277855	0.467064	-45.5328	-51.9753
TraesCS3A02G263000	0.0114128	0.0592721	0.281255	4.43371	tr|G7KMZ9|G7KMZ9_MEDTR/tr|G7IC98|G7IC98_MEDTR	DUF1639 family protein/DUF1639 family protein		0.00167114	0.0096505	0.368368	0.467533	0.145963	0.195502	0.368229	0.430863	0.283256	0.419478	0.29111	-75.3534	-81.5932
TraesCS4A02G216500	0.0114168	0.0592721	0.431775	6.57634	tr|G7IYD7|G7IYD7_MEDTR/tr|G7IYD7|G7IYD7_MEDTR	O-fucosyltransferase family protein/O-fucosyltransferase family protein		0.00167197	0.00965188	0.282402	0.0101193	0.70177	0.723248	0.00448467	0.269031	0.501659	0.00884139	0.486739	-43.345	-49.6307
TraesCS6A02G412900	0.0114612	0.059447	0.236523	3.06105	tr|A0A076L4U3|A0A076L4U3_CICAR	Peroxidase	GO:0006979,GO:0055114	0.00168128	0.00969855	0.206141	0.331179	0.443986	0.407242	0.380491	0.207516	0.308379	0.356778	0.327116	-82.3658	-88.7051
TraesCS5A02G189600	0.0114628	0.059447	0.197325	2.24503	tr|M7ZX76|M7ZX76_TRIUA	Pre-mRNA-processing-splicing factor 8	GO:0000398	0.00168162	0.00969855	0.240808	0.360038	0.396271	0.145452	0.55828	0.292562	0.193874	0.459149	0.34498	-105.708	-112.004
TraesCS2A02G480200	0.0114644	0.059447	0.206178	2.46808	tr|A0A087SS38|A0A087SS38_AUXPR	Divalent-cation tolerance protein CutA	GO:0010038	0.00168195	0.00969855	0.337104	0.389663	0.270191	0.300855	0.214673	0.476573	0.319676	0.303679	0.373941	-79.7014	-85.9352
TraesCS2A02G263500	0.0114668	0.059447	0.0834755	1.46468	tr|M7ZDV0|M7ZDV0_TRIUA	Peroxidase	GO:0006979,GO:0055114	0.00168246	0.00969855	0.28793	0.293858	0.29196	0.354289	0.377531	0.263668	0.324216	0.336722	0.279574	-50.7737	-57.4772
TraesCS5A02G481000	0.0114905	0.0595486	0.17601	3.55164	tr|A9UKM2|A9UKM2_HORVU	NBS-LRR resistance-like protein		0.00168743	0.00972374	0.485608	0.413406	0.0961473	0.448375	0.273396	0.273655	0.466857	0.343944	0.187	-74.9124	-81.1869
TraesCS2A02G388900	0.0115332	0.0597485	0.256569	7.75955	tr|A0A1D5TCF8|A0A1D5TCF8_WHEAT	Aldehyde dehydrogenase	GO:0055114,GO:0006081,GO:0008152	0.0016964	0.00977194	0.256205	0.307717	0.42777	0.0424443	0.567709	0.37637	0.153703	0.438976	0.403133	-74.6488	-80.9313
TraesCS3A02G404700	0.0115518	0.0598234	0.185771	3.49597	tr|G7K5M5|G7K5M5_MEDTR/tr|G7K5M5|G7K5M5_MEDTR/tr|G7K5M5|G7K5M5_MEDTR	TPX2 (Targeting protein for Xklp2) family protein, putative/TPX2 (Targeting protein for Xklp2) family protein, putative/TPX2 (Targeting protein for Xklp2) family protein, putative		0.0017003	0.00979095	0.0246974	0.691813	0.281651	0.00709031	0.878548	0.110033	0.0171752	0.783613	0.196999	-76.1137	-82.3538
TraesCS2A02G501900	0.011557	0.0598293	0.0683925	1.46039	tr|M7ZJM3|M7ZJM3_TRIUA	Farnesyl pyrophosphate synthase	GO:0008299	0.00170141	0.00979384	0.206107	0.206805	0.491758	0.166958	0.272166	0.556762	0.188226	0.241693	0.524888	-58.8916	-65.4673
TraesCS5A02G076800	0.011572	0.0598854	0.183979	3.45276	tr|A0A0P7KCU4|A0A0P7KCU4_9MOLU/tr|A0A0P7KCU4|A0A0P7KCU4_9MOLU	tRNA N6-adenosine threonylcarbamoyltransferase/tRNA N6-adenosine threonylcarbamoyltransferase	GO:0002949	0.00170456	0.00980848	0.291992	0.305647	0.398338	0.10649	0.489853	0.3976	0.201213	0.398307	0.398627	-73.9665	-80.2224
TraesCS2A02G370000	0.0115805	0.0599081	0.069376	1.37439	tr|C0PCI6|C0PCI6_MAIZE	MYB transcription factor		0.00170635	0.00981529	0.360301	0.3014	0.333467	0.290408	0.287285	0.291177	0.326703	0.295464	0.314136	-44.0286	-50.6547
TraesCS2A02G405700	0.011602	0.059998	0.306405	5.15328	AT1G77500.1	DUF630 family protein, putative (DUF630 and DUF632)		0.00171088	0.00983784	0.451953	0.348898	0.191914	0.759678	0.0954217	0.0954452	0.60351	0.227163	0.149057	-47.2535	-53.7454
TraesCS3A02G464800	0.0116142	0.0600396	0.250243	3.93971	AT5G56340.1	RING/U-box superfamily protein		0.00171344	0.00984911	0.381024	0.472584	0.142037	0.263281	0.32742	0.394472	0.323381	0.40111	0.270341	-69.4036	-75.5847
TraesCS5A02G508600	0.0116199	0.0600477	0.281095	3.74523	tr|A0A1E1F9A2|A0A1E1F9A2_SOLTU	Transcription factor	GO:0006355	0.00171464	0.0098525	0.418776	0.0847646	0.49016	0.491333	0.210912	0.204567	0.457153	0.150041	0.349884	-50.852	-57.5309
TraesCS7A02G360500	0.0116272	0.0600638	0.404212	6.45788	tr|A0A061GC14|A0A061GC14_THECC	SMAD/FHA domain-containing protein, putative		0.00171619	0.00985787	0.141064	0.468061	0.384074	0.0519352	0.119964	0.79533	0.101761	0.298818	0.587444	-39.3343	-45.6955
TraesCS4A02G113700	0.0116313	0.0600638	0.414755	6.63065	tr|A0A0B0PJJ4|A0A0B0PJJ4_GOSAR/tr|A0A0B0PJJ4|A0A0B0PJJ4_GOSAR/tr|A0A0B0PJJ4|A0A0B0PJJ4_GOSAR	Autophagy-related 27/Autophagy-related 27/Autophagy-related 27		0.00171705	0.0098593	0.28038	0.243918	0.465351	0.702727	0.116262	0.116902	0.493466	0.186169	0.296736	-34.8422	-41.2979
TraesCS1A02G393900	0.0116398	0.0600866	0.256714	16.4888	AT3G04870.4	zeta-carotene desaturase		0.00171885	0.00986616	0.295265	0.286502	0.28829	0.556279	0.0233311	0.413095	0.426801	0.158378	0.354821	-31.212	-38.0442
TraesCS7A02G233700	0.0116524	0.0601305	0.03896	12.761	tr|D2J2Y0|D2J2Y0_WHEAT/tr|D2J2Y0|D2J2Y0_WHEAT	Poor homologous synapsis 1 protein/Poor homologous synapsis 1 protein		0.00172152	0.00987796	0.0014665	0.996374	0.00145335	0.0171636	0.956397	0.0169921	0.00975062	0.975904	0.00978904	-29.909	-36.236
TraesCS3A02G136100	0.0116802	0.0602523	0.45724	8.25681	tr|G7ZZA6|G7ZZA6_MEDTR	Cytochrome P450 family cinnamate 4-hydroxylase	GO:0055114	0.00172738	0.00990809	0.183098	0.333435	0.454628	0.649065	0.185088	0.154378	0.417996	0.263992	0.308356	-48.2474	-54.5271
TraesCS7A02G149300	0.0117018	0.0603427	0.176892	4.11416	tr|Q5SMN0|Q5SMN0_ORYSJ	Low temperature and salt responsive protein-like		0.00173196	0.00992734	0.255339	0.618954	0.118016	0.076617	0.698787	0.220029	0.168318	0.658014	0.171161	-69.0191	-75.2651
TraesCS2A02G164100	0.0117203	0.0604031	0.246124	19.4773	tr|B9S9D0|B9S9D0_RICCO	ATP-dependent RNA helicase, putative		0.00173586	0.00994515	0.553063	0.363955	0.071078	0.379752	0.612077	0.00404182	0.46779	0.487939	0.0392693	-53.0108	-59.0211
TraesCS3A02G376400	0.0117223	0.0604031	0.184039	2.96664	tr|A0A1D5VD33|A0A1D5VD33_WHEAT	Uricase		0.0017363	0.00994515	0.487331	0.368183	0.139423	0.41277	0.258571	0.324224	0.450011	0.314626	0.233216	-102.254	-108.516
TraesCS3A02G359200	0.011726	0.0604031	0.210209	2.35609	tr|Q0JHU7|Q0JHU7_ORYSJ	Myb-like protein		0.00173708	0.0099461	0.34317	0.403133	0.249299	0.181368	0.615704	0.199675	0.263132	0.509295	0.225764	-84.7853	-91.009
TraesCS4A02G215800	0.0117375	0.0604216	0.148012	10.0807	AT3G16210.1	F-box family protein		0.00173951	0.00995349	0.174058	0.00168117	0.823083	0.0205199	0.00844896	0.965041	0.100599	0.00577922	0.890771	-42.1555	-48.3327
TraesCS4A02G198700	0.0117379	0.0604216	0.407042	5.85257	AT4G04025.1	transcription repressor		0.0017396	0.00995349	0.317726	0.221445	0.451473	0.730996	0.0986751	0.146875	0.523579	0.165018	0.303796	-58.1669	-64.4115
TraesCS3A02G281100	0.0117445	0.0604341	0.367385	7.66441	AT4G04025.1	transcription repressor		0.00174099	0.00995793	0.214572	0.274719	0.496278	0.55225	0.267114	0.113946	0.385169	0.278548	0.312314	-42.355	-48.6833
TraesCS5A02G438000	0.011749	0.0604359	0.19044	2.68135	AT2G32380.1	Transmembrane protein 97, Putative		0.00174195	0.00995989	0.143107	0.517378	0.336955	0.308416	0.326023	0.360154	0.226706	0.422001	0.348674	-76.8617	-82.9334
TraesCS1A02G110900	0.0117799	0.0605733	0.135027	2.59754	tr|A0A1E5W418|A0A1E5W418_9POAL/tr|A0A1E5W418|A0A1E5W418_9POAL	6-phosphofructo-2-kinase/fructose-2, 6-bisphosphatase/6-phosphofructo-2-kinase/fructose-2, 6-bisphosphatase	GO:0006000,GO:0008152,GO:0006003	0.00174849	0.00999378	0.249616	0.385664	0.360838	0.11353	0.405878	0.477572	0.182239	0.395942	0.419934	-104.073	-110.268
TraesCS4A02G409100	0.0118121	0.0607173	0.185074	3.47012	tr|Q8H903|Q8H903_ORYSJ	60 kDa chaperonin	GO:0042026,GO:0006457	0.00175533	0.0100293	0.295395	0.412243	0.288547	0.107422	0.48843	0.393054	0.203193	0.449663	0.341626	-95.9298	-102.142
TraesCS2A02G488900	0.0118833	0.0610621	0.241474	2.77707	tr|A0A1J6IJK6|A0A1J6IJK6_NICAT/tr|A0A1J6IJK6|A0A1J6IJK6_NICAT	Beta-fructofuranosidase, insoluble isoenzyme 1/Beta-fructofuranosidase, insoluble isoenzyme 1	GO:0005975	0.00177049	0.0101123	0.538488	0.272415	0.180439	0.295075	0.410268	0.289957	0.416986	0.34242	0.23699	-157.857	-164.095
TraesCS5A02G248900	0.0118962	0.0610786	0.276697	4.15148	tr|A0A1D1ZLG4|A0A1D1ZLG4_9ARAE	2-oxoglutarate/malate translocator, chloroplastic	GO:0055085,GO:0006814	0.00177323	0.0101209	0.234785	0.450078	0.305123	0.0687846	0.340081	0.58431	0.153986	0.396435	0.445395	-82.3764	-88.5535
TraesCS1A02G050300	0.0118987	0.0610786	0.194352	13.2475	tr|A0A1D1XR36|A0A1D1XR36_9ARAE	Pentatricopeptide repeat-containing protein		0.00177377	0.0101209	0.133817	0.223539	0.636916	0.219152	0.0211807	0.739163	0.18016	0.126998	0.68627	-46.5354	-52.6349
TraesCS5A02G114500	0.0118991	0.0610786	0.592805	27.5974	tr|B9T7M5|B9T7M5_RICCO	WD-repeat protein, putative		0.00177386	0.0101209	0.622528	0.119384	0.236008	0.0594298	0.0598537	0.850851	0.352454	0.100907	0.5397	-29.6296	-35.684
TraesCS4A02G366200	0.0119404	0.0612469	0.210158	2.46359	tr|B9RT83|B9RT83_RICCO	Fumarylacetoacetate hydrolase, putative	GO:0008152	0.00178266	0.0101669	0.219369	0.496745	0.281031	0.314919	0.285994	0.393312	0.268081	0.392258	0.33789	-85.6406	-91.713
TraesCS3A02G238600	0.0119454	0.0612469	0.606282	29.5783	AT1G14290.1	sphingoid base hydroxylase 2	GO:0055114,GO:0008610	0.00178372	0.0101669	0.919944	0.0316727	0.0323466	0.288953	0.290768	0.287349	0.599548	0.168539	0.170051	-11.1395	-17.569
TraesCS2A02G495900	0.0119479	0.0612469	0.139813	3.15361	tr|A0A1D1YLW1|A0A1D1YLW1_9ARAE	Mediator of RNA polymerase II transcription subunit 7	GO:0006357	0.00178426	0.0101669	0.225772	0.460854	0.309803	0.084935	0.589186	0.322732	0.156528	0.524837	0.317053	-87.403	-93.6244
TraesCS7A02G131300	0.0119488	0.0612469	0.259603	3.56617	tr|C6ZRY2|C6ZRY2_SOYBN/tr|C6ZRY2|C6ZRY2_SOYBN	Protein kinase/Protein kinase	GO:0006468	0.00178444	0.0101669	0.348068	0.185591	0.446458	0.308476	0.448317	0.237607	0.329618	0.319186	0.343253	-71.9526	-78.1779
TraesCS7A02G364800	0.0119542	0.0612532	0.201904	14.6134	AT2G32210.1	cysteine-rich/transmembrane domain A-like protein		0.0017856	0.0101699	0.00567309	0.085292	0.903117	0.0762328	0.227074	0.689077	0.0429389	0.166475	0.785745	-83.5211	-89.6882
TraesCS2A02G350300	0.0119613	0.061255	0.343873	4.34955	tr|M7ZCU0|M7ZCU0_TRIUA	Nitrate transporter 1.2	GO:0006810	0.00178712	0.0101735	0.282638	0.295233	0.298745	0.633521	0.260874	0.0981631	0.457153	0.280348	0.201374	-37.2319	-44.0256
TraesCS3A02G157900	0.011963	0.061255	0.231113	2.84222	tr|A0A1D5VKF2|A0A1D5VKF2_WHEAT	Reticulon-like protein		0.00178748	0.0101735	0.450149	0.23783	0.308434	0.265445	0.469873	0.25292	0.359221	0.354496	0.281732	-73.8397	-80.0405
TraesCS7A02G331400	0.0119827	0.0613254	0.341852	45.3512	tr|A0A072VSF9|A0A072VSF9_MEDTR	Neurogenic locus notch-like protein		0.00179169	0.0101938	0.291289	0.298631	0.286799	0.00940754	0.660256	0.322622	0.152903	0.478714	0.316146	-24.8385	-31.5243
TraesCS6A02G080400	0.0119869	0.0613254	0.610589	33.7438	tr|G7JGX3|G7JGX3_MEDTR	Ubiquitin system component CUE protein		0.00179258	0.0101948	0.294793	0.284631	0.292253	0.928672	0.0271247	0.0282315	0.603773	0.166508	0.171366	-12.3241	-18.8488
TraesCS7A02G316800	0.0119894	0.0613254	0.164938	2.5799	tr|B4FML8|B4FML8_MAIZE	40S ribosomal protein S13	GO:0006412	0.00179312	0.0101948	0.354971	0.320659	0.321245	0.42396	0.1543	0.416451	0.389901	0.238407	0.369795	-100.623	-106.841
TraesCS1A02G290300	0.01202	0.0614606	0.0962625	20.7268	tr|A0A199VEG7|A0A199VEG7_ANACO/tr|A0A199VEG7|A0A199VEG7_ANACO	Coiled-coil domain-containing protein 115/Coiled-coil domain-containing protein 115		0.00179967	0.0102285	0.0240888	0.0821333	0.889279	0.00436277	0.0042725	0.988688	0.0158577	0.0449854	0.937165	-40.7719	-46.9338
TraesCS2A02G005200	0.0120297	0.0614884	0.362496	4.64956	tr|A0A1D5TQF2|A0A1D5TQF2_WHEAT	Phosphotransferase	GO:0046835,GO:0005975,GO:0006096,GO:0001678	0.00180174	0.0102367	0.314929	0.202573	0.475602	0.68159	0.106498	0.19746	0.498143	0.157512	0.338789	-55.7116	-61.9584
TraesCS6A02G237000	0.0120381	0.0615098	0.225836	9.22405	tr|M8BPS9|M8BPS9_AEGTA	Phosphopantetheine adenylyltransferase	GO:0009058	0.00180355	0.0102433	0.0572281	0.484528	0.45152	0.00653096	0.713167	0.277602	0.0332204	0.59828	0.365403	-65.9847	-72.0529
TraesCS2A02G100900	0.0120887	0.0617468	0.237952	2.69655	tr|B9SHJ2|B9SHJ2_RICCO	Thioredoxin, putative	GO:0045454	0.0018144	0.0103013	0.420298	0.372553	0.203483	0.211728	0.612558	0.170484	0.316862	0.492912	0.188319	-119.222	-125.493
TraesCS1A02G208100	0.012104	0.0618029	0.491642	34.2566	tr|D7LDA2|D7LDA2_ARALL	Kinase family protein	GO:0016567,GO:0006468	0.00181767	0.0103163	0.293341	0.291403	0.288824	0.798163	0.178544	0.0122137	0.54235	0.243484	0.155332	-19.5651	-26.2176
TraesCS2A02G338900	0.0121392	0.0619456	0.270103	5.4932	tr|A0A1D1ZAT6|A0A1D1ZAT6_9ARAE	ATPase ASNA1		0.00182523	0.0103535	0.154549	0.343494	0.496129	0.428147	0.0884713	0.432695	0.293511	0.221341	0.462914	-41.5746	-47.852
TraesCS3A02G224100	0.0121404	0.0619456	0.550601	20.5075	tr|B9GXG4|B9GXG4_POPTR	Amino acid transporter family protein		0.0018255	0.0103535	0.393937	0.492441	0.0859336	0.0510591	0.257163	0.654094	0.235262	0.380873	0.376031	-30.3221	-36.3924
TraesCS4A02G124000	0.0121672	0.0620605	0.235853	2.62934	tr|A0A1D6RVX4|A0A1D6RVX4_WHEAT	Adenylosuccinate lyase	GO:0006188,GO:0009152	0.00183126	0.0103825	0.365451	0.259939	0.371027	0.601555	0.125774	0.264414	0.48359	0.194552	0.318811	-82.8931	-89.0639
TraesCS7A02G386300	0.0121932	0.0621473	0.209395	2.97167	tr|A0A0K9PI74|A0A0K9PI74_ZOSMR	Post-illumination chlorophyll fluorescence increase protein		0.00183686	0.010409	0.138119	0.521009	0.326978	0.321744	0.310366	0.363189	0.231429	0.416828	0.347015	-98.7592	-104.954
TraesCS3A02G182900	0.0121949	0.0621473	0.199073	2.75179	tr|B9RFA3|B9RFA3_RICCO	Respiratory burst oxidase, putative	GO:0055114	0.00183722	0.010409	0.44786	0.225822	0.323142	0.647955	0.198346	0.148001	0.548304	0.212979	0.236717	-83.1723	-89.3675
TraesCS3A02G370300	0.0121979	0.0621473	0.419783	26.4692	tr|B9SN74|B9SN74_RICCO/tr|B9SN74|B9SN74_RICCO	Amino acid transporter, putative/Amino acid transporter, putative		0.00183787	0.010409	0.376912	0.327029	0.272422	0.808216	0.0185871	0.159459	0.58899	0.178776	0.223749	-38.462	-44.4879
TraesCS1A02G317000	0.0122013	0.0621473	0.223468	2.49463	AT1G50660.1	actin cytoskeleton-regulatory complex pan-like protein		0.0018386	0.0104095	0.399513	0.275206	0.322752	0.624156	0.1928	0.175667	0.51206	0.235124	0.250286	-83.827	-89.9994
TraesCS2A02G499800	0.0122197	0.062219	0.209278	4.69552	tr|A0A0K9PJ90|A0A0K9PJ90_ZOSMR	Amino acid permease		0.00184256	0.0104283	0.00947605	0.108068	0.876768	0.0416982	0.292267	0.664227	0.0271356	0.20304	0.767778	-61.9402	-68.1901
TraesCS5A02G367300	0.0122278	0.0622386	0.610105	34.1156	AT3G02645.1	transmembrane protein, putative (DUF247)		0.00184431	0.0104345	0.297457	0.288612	0.288409	0.929373	0.0269889	0.0274732	0.604916	0.166966	0.168444	-12.3809	-18.8391
TraesCS2A02G403100	0.0122505	0.0623323	0.21523	2.46075	tr|U3LKI5|U3LKI5_WHEAT/tr|U3LKI5|U3LKI5_WHEAT/tr|U3LKI5|U3LKI5_WHEAT/tr|U3LKI5|U3LKI5_WHEAT/tr|U3LKI5|U3LKI5_WHEAT	Argonaute/Argonaute/Argonaute/Argonaute/Argonaute		0.0018492	0.0104586	0.376273	0.315003	0.304673	0.241693	0.530588	0.22207	0.31035	0.42294	0.264589	-111.709	-117.838
TraesCS2A02G072700	0.0122827	0.0624741	0.46688	10.9687	AT5G22750.1	DNA/RNA helicase protein		0.00185615	0.0104942	0.472788	0.115335	0.397267	0.166403	0.591692	0.161404	0.326987	0.3575	0.28834	-67.1572	-73.4924
TraesCS1A02G396400	0.0122878	0.0624785	0.221786	3.12123	tr|A0A1D5RW81|A0A1D5RW81_WHEAT	Auxin response factor	GO:0006355,GO:0009725	0.00185727	0.0104968	0.28001	0.347494	0.366531	0.110522	0.287251	0.592735	0.197335	0.318149	0.480177	-94.2558	-100.415
TraesCS1A02G099600	0.0123029	0.0625332	0.609966	31.0185	tr|A0A1D1ZKL4|A0A1D1ZKL4_9ARAE/tr|A0A1D1ZKL4|A0A1D1ZKL4_9ARAE	Pentatricopeptide repeat-containing protein/Pentatricopeptide repeat-containing protein		0.00186052	0.0105115	0.0303639	0.922771	0.0315178	0.294984	0.288523	0.28685	0.171799	0.597438	0.168396	-11.984	-18.4141
TraesCS1A02G252400	0.012327	0.0626164	0.247631	2.81276	tr|B6T2C6|B6T2C6_MAIZE	Peptide methionine sulfoxide reductase msrB	GO:0055114	0.00186574	0.0105347	0.16207	0.269056	0.562998	0.292556	0.388421	0.313789	0.229057	0.330242	0.438621	-81.7231	-87.9059
TraesCS3A02G235300	0.0123279	0.0626164	0.574313	17.2871	tr|G7IKB6|G7IKB6_MEDTR	Phospholipase A1	GO:0006629	0.00186592	0.0105347	0.350035	0.270593	0.35358	0.0527094	0.865548	0.0512902	0.212516	0.565075	0.213037	-32.3241	-38.4733
TraesCS1A02G323600	0.0123945	0.0629174	0.264751	4.69015	tr|B7UBD5|B7UBD5_SETIT	NBS-LRR disease resistance protein		0.00188035	0.0106119	0.567874	0.109768	0.264512	0.835704	0.0898509	0.0705018	0.69986	0.102496	0.16931	-46.2473	-52.492
TraesCS7A02G301300	0.012397	0.0629174	0.181101	2.84502	tr|A0A0K9P5Z4|A0A0K9P5Z4_ZOSMR	Kinase family protein	GO:0006468	0.00188091	0.0106119	0.352216	0.315491	0.329589	0.467786	0.375362	0.146681	0.410544	0.346299	0.239424	-83.2292	-89.3758
TraesCS1A02G381100	0.0124044	0.0629174	0.350187	4.41921	tr|A0A199VGF9|A0A199VGF9_ANACO	50S ribosomal protein L7/L12	GO:0006412	0.00188251	0.0106135	0.452741	0.34722	0.192918	0.226543	0.703644	0.0529116	0.341581	0.524357	0.127351	-55.8268	-62.0317
TraesCS1A02G213000	0.0124044	0.0629174	0.219411	2.45485	tr|A0A1D5RYJ8|A0A1D5RYJ8_WHEAT	Pyruvate kinase	GO:0006096	0.00188251	0.0106135	0.374261	0.339875	0.282417	0.594418	0.238163	0.161675	0.484279	0.290488	0.222754	-84.2284	-90.4346
TraesCS3A02G228000	0.0124435	0.0630938	0.220549	2.52712	tr|A0A0K0YGT2|A0A0K0YGT2_WHEAT	Mitogen-activated protein kinase	GO:0006468	0.001891	0.0106577	0.530949	0.275894	0.19086	0.308876	0.426957	0.257605	0.420881	0.351697	0.22511	-81.9267	-87.9702
TraesCS6A02G057600	0.0124775	0.0632026	0.166397	7.94353	AT1G12170.1	F-box family protein		0.00189839	0.0106936	0.00213904	0.210191	0.786475	0.0160833	0.0376423	0.936401	0.00976454	0.127973	0.857649	-38.5613	-44.7275
TraesCS6A02G237400	0.0124819	0.0632026	0.315925	9.34125	tr|A0A1C9T8F8|A0A1C9T8F8_SECCE	Shortage in chiasmata		0.00189934	0.0106936	0.327468	0.268479	0.395069	0.326611	0.558736	0.0655867	0.330012	0.414735	0.238316	-56.9425	-63.1484
TraesCS3A02G338900	0.0124845	0.0632026	0.362079	20.6799	tr|A0A072UUM3|A0A072UUM3_MEDTR	Transmembrane protein, putative		0.00189991	0.0106936	0.380815	0.56233	0.0330915	0.301023	0.2741	0.408116	0.344131	0.420208	0.228486	-50.2002	-56.2903
TraesCS3A02G446400	0.0124871	0.0632026	0.126039	3.00516	tr|Q6K649|Q6K649_ORYSJ	Kelch repeat-containing F-box protein-like		0.00190048	0.0106936	0.289685	0.183415	0.519464	0.416214	0.0692302	0.511306	0.354222	0.127406	0.5159	-86.3316	-92.4065
TraesCS1A02G330900	0.0124902	0.0632026	0.257408	5.03182	tr|A0A1D5RXV2|A0A1D5RXV2_WHEAT	Inositol-tetrakisphosphate 1-kinase	GO:0032957	0.00190114	0.0106936	0.533668	0.097982	0.33407	0.274216	0.352396	0.365586	0.405166	0.230851	0.351725	-71.5545	-77.7812
TraesCS1A02G279500	0.0124911	0.0632026	0.202063	2.95741	tr|F8RP38|F8RP38_PEA/tr|F8RP38|F8RP38_PEA/tr|F8RP38|F8RP38_PEA	Zinc finger protein LSD1/Zinc finger protein LSD1/Zinc finger protein LSD1		0.00190133	0.0106936	0.165676	0.410011	0.419322	0.36905	0.257837	0.365693	0.268531	0.335195	0.39352	-92.7365	-98.7843
TraesCS3A02G297400	0.012516	0.0633002	0.0865165	1.48857	tr|M7ZLQ7|M7ZLQ7_TRIUA/tr|M7ZLQ7|M7ZLQ7_TRIUA	O-acyltransferase WSD1/O-acyltransferase WSD1	GO:0045017	0.00190676	0.0107204	0.295778	0.289397	0.294208	0.256681	0.355992	0.381966	0.278284	0.323128	0.339093	-47.1885	-53.7512
TraesCS7A02G402500	0.0125191	0.0633002	0.171082	2.21596	tr|A0A1D6CAR6|A0A1D6CAR6_WHEAT	Ribose-phosphate pyrophosphokinase	GO:0009156,GO:0009165,GO:0044249	0.00190743	0.0107204	0.347662	0.410382	0.238987	0.195409	0.386871	0.410925	0.27263	0.39933	0.325535	-84.9663	-91.1056
TraesCS5A02G073200	0.0125261	0.0633136	0.221049	8.2498	tr|R7WFH9|R7WFH9_AEGTA	F-box protein		0.00190895	0.0107253	0.230405	0.043062	0.721468	0.113542	0.267332	0.549708	0.177936	0.157047	0.633493	-32.3257	-38.7298
TraesCS3A02G376200	0.0125414	0.0633692	0.311949	14.5222	tr|A0A199W6V0|A0A199W6V0_ANACO	Acidic endochitinase	GO:0005975	0.0019123	0.0107403	0.814355	0.0722094	0.0742651	0.588652	0.00527011	0.4014	0.695658	0.0415114	0.24675	-31.7022	-38.0159
TraesCS6A02G184500	0.0125541	0.063405	0.212356	2.8979	tr|A0A1D6AHU5|A0A1D6AHU5_WHEAT/tr|A0A1D6AHU5|A0A1D6AHU5_WHEAT	Pectate lyase/Pectate lyase		0.00191507	0.0107522	0.291458	0.287224	0.297233	0.362335	0.121625	0.510383	0.328422	0.207212	0.404156	-40.7118	-47.3339
TraesCS3A02G123800	0.0125572	0.063405	0.191007	7.66303	sp|P44417|DEOD_HAEIN	Purine nucleoside phosphorylase DeoD-type		0.00191574	0.0107522	0.416452	0.236049	0.341322	0.580228	0.0390579	0.366356	0.498188	0.141548	0.356025	-73.1145	-79.2884
TraesCS2A02G507500	0.01257	0.0634473	0.425272	37.6592	tr|M7ZPL3|M7ZPL3_TRIUA	Nuclease S1	GO:0006308	0.00191852	0.0107641	0.291392	0.292421	0.290441	0.73721	0.0111164	0.242072	0.513372	0.156202	0.275404	-21.496	-27.9606
TraesCS7A02G143900	0.0125757	0.0634541	0.22053	18.6848	AT5G25265.1	Hyp O-arabinosyltransferase-like protein		0.00191977	0.0107673	0.849526	0.00405426	0.144688	0.62495	0.0657376	0.294009	0.734672	0.0361242	0.221813	-49.7176	-55.7368
TraesCS6A02G108000	0.0125964	0.0635365	0.215221	4.93766	AT2G41820.1	Leucine-rich repeat protein kinase family protein		0.00192429	0.0107889	0.301585	0.339411	0.354799	0.0804899	0.484133	0.38342	0.195882	0.413136	0.369931	-58.6116	-64.9804
TraesCS1A02G385500	0.0126127	0.0635967	0.484831	19.4856	tr|A0A1E5WAU4|A0A1E5WAU4_9POAL	O-acyltransferase WSD1	GO:0045017	0.00192785	0.0108052	0.0642927	0.324921	0.575351	0.568634	0.261406	0.149181	0.325136	0.299016	0.367264	-35.9872	-42.1316
TraesCS7A02G269200	0.0126246	0.0636348	0.288179	3.49918	tr|A0A1D1YEM7|A0A1D1YEM7_9ARAE	Molybdenum cofactor sulfurase		0.00193046	0.010816	0.545762	0.229289	0.213694	0.255333	0.408056	0.329819	0.401485	0.32041	0.273679	-89.2747	-95.3781
TraesCS5A02G432000	0.012687	0.0639272	0.247737	3.57995	tr|M7ZGT0|M7ZGT0_TRIUA	Type I inositol-1,4,5-trisphosphate 5-phosphatase CVP2	GO:0046856	0.00194411	0.0108888	0.419781	0.156904	0.418177	0.167601	0.316015	0.472242	0.295482	0.238502	0.445227	-55.1567	-61.3244
TraesCS2A02G537200	0.0126945	0.0639431	0.22691	19.7455	tr|A0A1D5UKP6|A0A1D5UKP6_WHEAT	Serine/threonine-protein kinase	GO:0006468,GO:0048544	0.00194577	0.0108943	0.0174742	0.0170858	0.956936	0.00438963	0.251852	0.740221	0.0129404	0.138745	0.844042	-37.3736	-43.5774
TraesCS4A02G004500	0.012707	0.0639637	0.201902	3.52092	tr|A0A0B0MNI3|A0A0B0MNI3_GOSAR	Zinc finger protein		0.00194849	0.0109025	0.32291	0.32263	0.35011	0.119259	0.401744	0.473305	0.222795	0.362494	0.412239	-77.1586	-83.2536
TraesCS2A02G219200	0.0127074	0.0639637	0.585654	23.3181	tr|B9SUS4|B9SUS4_RICCO	Syntaxin, putative	GO:0006886,GO:0016192	0.00194859	0.0109025	0.292229	0.292192	0.285157	0.900223	0.0180499	0.0687119	0.58909	0.161672	0.189224	-18.3084	-24.7469
TraesCS4A02G142400	0.0127279	0.0640445	0.382804	5.68119	AT2G44350.4	Citrate synthase family protein		0.00195308	0.0109239	0.302723	0.0884855	0.587901	0.536581	0.254406	0.200625	0.420438	0.175644	0.39713	-56.3057	-62.5543
TraesCS5A02G138700	0.0127386	0.0640761	0.253216	8.00409	tr|Q8LNY4|Q8LNY4_ZINVI	Cysteine proteinase	GO:0006508	0.00195542	0.0109332	0.314777	0.389431	0.288917	0.0546147	0.448126	0.477977	0.189519	0.419717	0.384161	-60.0154	-66.1277
TraesCS2A02G331800	0.0127435	0.0640787	0.31713	3.98037	tr|A0A0B0PGK7|A0A0B0PGK7_GOSAR/tr|B9SF17|B9SF17_RICCO	Cytochrome P450 protein/Cytochrome P450, putative	GO:0055114	0.0019565	0.0109354	0.290565	0.251155	0.451439	0.18393	0.572631	0.18913	0.242691	0.412151	0.32268	-54.3105	-60.6044
TraesCS2A02G467000	0.0127564	0.0641108	0.325982	4.02595	tr|W5AYU3|W5AYU3_WHEAT	Peroxidase	GO:0006979,GO:0055114	0.00195934	0.0109475	0.219105	0.156605	0.618322	0.288179	0.288473	0.286268	0.256468	0.224987	0.452021	-37.961	-44.4969
TraesCS6A02G311700	0.0127604	0.0641108	0.45581	8.09933	tr|A0A072V3K7|A0A072V3K7_MEDTR/tr|Q9LEL4|Q9LEL4_DAUCA/tr|Q9LEL4|Q9LEL4_DAUCA	E2F transcription factor/Transcription factor E2F/Transcription factor E2F	GO:0006355	0.00196022	0.0109482	0.191354	0.463402	0.331595	0.654981	0.138033	0.135667	0.425926	0.307746	0.241883	-38.752	-45.0619
TraesCS2A02G398000	0.0127631	0.0641108	0.289914	5.76615	tr|A0A1C3RMF1|A0A1C3RMF1_MEDTR	S-type anion channel	GO:0055085	0.00196081	0.0109482	0.103944	0.360903	0.504705	0.398519	0.287941	0.306483	0.255696	0.325589	0.407058	-59.5754	-65.6255
TraesCS1A02G156400	0.0127814	0.0641807	0.25228	12.7318	tr|B9H7W1|B9H7W1_POPTR	Transporter-related family protein		0.00196483	0.0109669	0.0623507	0.0161491	0.911906	0.16631	0.17078	0.653447	0.118713	0.0970469	0.778696	-47.4442	-53.6739
TraesCS6A02G094800	0.0127931	0.0642169	0.158361	3.14796	AT5G62760.4	P-loop containing nucleoside triphosphate hydrolases superfamily protein		0.00196739	0.0109773	0.261686	0.374243	0.359876	0.10203	0.480049	0.35807	0.184164	0.428214	0.360204	-49.6538	-56.1305
TraesCS5A02G142700	0.012811	0.0642847	0.203193	2.41036	tr|B9H0F7|B9H0F7_POPTR	Zinc finger family protein		0.00197133	0.0109955	0.292464	0.292435	0.294366	0.23563	0.497511	0.261232	0.266207	0.395901	0.278859	-54.2784	-60.9341
TraesCS2A02G042300	0.0128488	0.064452	0.610804	32.1432	tr|B6SU17|B6SU17_MAIZE	Phosphoglycerate mutase-like protein		0.00197964	0.0110381	0.29267	0.291934	0.287899	0.927517	0.0277258	0.0286379	0.60326	0.169091	0.167676	-11.6535	-18.0419
TraesCS1A02G234400	0.0128626	0.0644992	0.309618	4.11956	tr|G7I3P7|G7I3P7_MEDTR/tr|A0A103YMZ9|A0A103YMZ9_CYNCS	Peptide chain release factor, putative/Peptide chain release factor	GO:0006415	0.00198269	0.0110513	0.239692	0.254507	0.492715	0.0716607	0.566157	0.35348	0.160052	0.411085	0.423866	-66.2524	-72.1719
TraesCS6A02G123700	0.0128788	0.0645583	0.297328	3.92288	tr|A0A0E0G1C0|A0A0E0G1C0_ORYNI	DNA-directed RNA polymerase subunit		0.00198626	0.0110674	0.320332	0.289152	0.385232	0.620438	0.212774	0.138053	0.470815	0.253215	0.266141	-57.727	-63.8762
TraesCS3A02G291100	0.0129068	0.0646761	0.288967	9.31689	tr|A0A072V5U1|A0A072V5U1_MEDTR	3-hydroxyisobutyryl-CoA hydrolase-like protein		0.00199243	0.0110979	0.23731	0.0363823	0.719509	0.295718	0.258178	0.427128	0.269811	0.149838	0.571617	-54.7656	-60.8327
TraesCS5A02G280900	0.0129239	0.0647398	0.182117	2.378	tr|A2YTW2|A2YTW2_ORYSI	Fasciclin-like arabinogalactan-protein-like		0.00199622	0.0111152	0.5158	0.223401	0.258503	0.385412	0.407446	0.191805	0.450373	0.31624	0.226748	-80.1372	-86.3656
TraesCS7A02G507700	0.0129298	0.064747	0.441964	7.87629	tr|B6SVB5|B6SVB5_MAIZE	Protein kinase	GO:0006468	0.00199752	0.0111186	0.293967	0.286187	0.295461	0.205378	0.737576	0.0493837	0.256889	0.51296	0.176184	-52.9723	-59.4233
TraesCS2A02G333500	0.0129484	0.0648176	0.27882	3.27103	tr|A0A1D5T877|A0A1D5T877_WHEAT	Peroxidase	GO:0006979,GO:0055114	0.00200162	0.0111376	0.307402	0.402884	0.284751	0.145038	0.269027	0.564435	0.229962	0.337852	0.424958	-72.3159	-78.4754
TraesCS7A02G278500	0.0129669	0.0648883	0.356037	5.801	tr|A0A1D6BZJ0|A0A1D6BZJ0_WHEAT	Fatty acyl-CoA reductase		0.00200572	0.0111566	0.00329111	0.675365	0.319686	0.0183009	0.316933	0.649738	0.0119718	0.495847	0.484323	-41.5682	-47.623
TraesCS6A02G103400	0.012981	0.0649363	0.167549	3.10586	tr|M7Z1E8|M7Z1E8_TRIUA	Protein FLUORESCENT IN BLUE LIGHT, chloroplastic		0.00200884	0.0111701	0.281477	0.371154	0.344108	0.111967	0.37135	0.510752	0.19832	0.371303	0.427546	-79.1479	-85.2584
TraesCS4A02G110800	0.0129951	0.0649845	0.19015	2.88891	tr|M8BWK2|M8BWK2_AEGTA	Transcription factor bHLH140		0.00201195	0.0111836	0.313601	0.335734	0.347693	0.462345	0.364426	0.155631	0.388736	0.351221	0.253234	-79.3525	-85.4939
TraesCS2A02G585200	0.0130033	0.065003	0.17859	7.19828	AT5G41740.2	Disease resistance protein (TIR-NBS-LRR class) family		0.00201376	0.0111898	0.00308186	0.0326064	0.962418	0.0131985	0.19521	0.780726	0.00933857	0.116098	0.86953	-39.1944	-45.3174
TraesCS4A02G197900	0.0130133	0.0650307	0.156617	2.62574	tr|A0A0K9PVR7|A0A0K9PVR7_ZOSMR/tr|A0A0K9PVR7|A0A0K9PVR7_ZOSMR	Rho GTPase-activating protein/Rho GTPase-activating protein	GO:0007165	0.00201598	0.0111983	0.400066	0.300067	0.295577	0.549448	0.307553	0.137647	0.475035	0.304769	0.218309	-85.9995	-92.0965
TraesCS6A02G176800	0.013026	0.0650721	0.556138	22.0544	tr|B9IIK9|B9IIK9_POPTR	U-box domain-containing family protein	GO:0016567	0.0020188	0.0112101	0.55093	0.323255	0.0836824	0.1043	0.203195	0.666605	0.333539	0.27424	0.383705	-33.4605	-39.5282
TraesCS3A02G081400	0.0130315	0.065077	0.187118	3.5708	tr|M8B2U6|M8B2U6_AEGTA	Charged multivesicular body protein 5	GO:0007034	0.00202002	0.011213	0.31514	0.29372	0.388014	0.458126	0.103759	0.426931	0.386875	0.200513	0.407917	-77.9064	-84.0082
TraesCS1A02G326100	0.0130831	0.0653123	0.327641	4.82055	tr|B6SMK2|B6SMK2_MAIZE	Photosystem II reaction center W protein	GO:0015979	0.00203146	0.0112727	0.495032	0.204646	0.210842	0.824672	0.111051	0.0595077	0.658377	0.160984	0.138518	-37.6059	-43.9678
TraesCS1A02G099400	0.0131051	0.0653996	0.242844	2.71016	tr|Q9ZRA7|Q9ZRA7_WHEAT/tr|Q9ZRA7|Q9ZRA7_WHEAT	Tubulin beta chain/Tubulin beta chain	GO:0007020,GO:0007017,GO:0031122	0.00203634	0.0112959	0.370868	0.388773	0.237071	0.190698	0.633142	0.161825	0.282396	0.511298	0.200716	-77.6848	-83.7967
TraesCS6A02G195200	0.0131244	0.0654733	0.224317	2.50555	tr|A0A061RWC9|A0A061RWC9_9CHLO	ATP-dependent Clp protease ATP-binding subunit ClpB	GO:0019538	0.00204062	0.0113157	0.179576	0.221417	0.5958	0.310759	0.313928	0.370907	0.246009	0.268551	0.483142	-113.095	-119.244
TraesCS3A02G386400	0.0131432	0.0655393	0.319584	4.11418	tr|A0A0K9PQW5|A0A0K9PQW5_ZOSMR	Chaperone protein dnaJ	GO:0006457	0.00204481	0.0113351	0.504238	0.256234	0.233389	0.245763	0.171982	0.555098	0.37702	0.21775	0.39581	-64.9013	-71.0221
TraesCS7A02G363300	0.0131496	0.0655393	0.462438	39.5748	tr|G7L343|G7L343_MEDTR	DUF1336 family protein		0.00204624	0.0113381	0.29114	0.28756	0.291517	0.0104984	0.203002	0.776539	0.155473	0.256817	0.529516	-23.3137	-29.7697
TraesCS3A02G204200	0.0131519	0.0655393	0.215321	4.83459	AT4G26240.1	histone-lysine N-methyltransferase		0.00204675	0.0113381	0.301092	0.373862	0.31975	0.0813071	0.477488	0.430858	0.19401	0.426672	0.376665	-66.0881	-72.133
TraesCS5A02G042600	0.0131556	0.0655393	0.182266	2.48468	tr|M8BAP0|M8BAP0_AEGTA	BTB/POZ domain-containing protein		0.00204757	0.0113387	0.286307	0.36054	0.348958	0.47077	0.184606	0.286174	0.379617	0.274838	0.319707	-62.5785	-68.9816
TraesCS2A02G428000	0.0132073	0.065774	0.267906	3.1746	tr|A0A0B0N352|A0A0B0N352_GOSAR/tr|A0A1E5UZU6|A0A1E5UZU6_9POAL/tr|A0A0B0N352|A0A0B0N352_GOSAR	Laminin subunit beta-1/Protein strawberry notch-like protein 1/Laminin subunit beta-1		0.00205907	0.0113985	0.539942	0.0151539	0.442732	0.271255	0.0236946	0.697118	0.40668	0.0207524	0.56931	-64.1143	-70.1499
TraesCS1A02G360300	0.0132401	0.065915	0.190544	2.46635	tr|B9HT78|B9HT78_POPTR	Phosphoribosylformylglycinamidine synthase family protein	GO:0006189	0.00206639	0.0114351	0.414832	0.329344	0.252271	0.223253	0.436424	0.336008	0.320055	0.383247	0.295053	-95.9758	-102.04
TraesCS4A02G040000	0.0132586	0.0659847	0.167517	2.45059	tr|A0A0B2Q4B8|A0A0B2Q4B8_GLYSO	UPF0496 protein		0.00207053	0.0114541	0.332969	0.350816	0.312306	0.376051	0.1805	0.385012	0.355552	0.267445	0.349836	-53.938	-60.2884
TraesCS1A02G232300	0.0132851	0.0660938	0.499522	11.2082	tr|F2EGN2|F2EGN2_HORVV	GrpE protein homolog		0.00207644	0.0114829	0.338886	0.118135	0.529042	0.851715	0.0213586	0.110894	0.591927	0.0753268	0.325626	-38.9404	-44.9949
TraesCS5A02G075000	0.0132995	0.0661429	0.411508	6.073	tr|M8CML9|M8CML9_AEGTA	Pentatricopeptide repeat-containing protein		0.00207966	0.0114968	0.381661	0.324897	0.2833	0.166458	0.746383	0.0629245	0.277931	0.53476	0.178823	-47.0881	-53.2371
TraesCS1A02G126800	0.0133125	0.0661851	0.230215	2.75507	tr|G7KT83|G7KT83_MEDTR	Abscisic acid receptor		0.00208258	0.0115089	0.257779	0.204318	0.53261	0.488855	0.182119	0.324345	0.373764	0.194639	0.428764	-88.6592	-94.593
TraesCS6A02G254600	0.0133195	0.0661972	0.146842	2.69137	tr|U3LKI5|U3LKI5_WHEAT/tr|U3LKI5|U3LKI5_WHEAT	Argonaute/Argonaute		0.00208414	0.0115136	0.158303	0.118951	0.719304	0.0890215	0.267439	0.639494	0.125058	0.194733	0.678388	-79.4935	-85.4151
TraesCS3A02G332600	0.0133685	0.066418	0.303864	3.60194	tr|A0A067XTI9|A0A067XTI9_CICAR	UDP-glycosyltransferase	GO:0008152	0.00209511	0.0115703	0.519037	0.303388	0.152014	0.325849	0.612688	0.0583368	0.423102	0.459682	0.106684	-78.6066	-84.6136
TraesCS2A02G454700	0.0133779	0.0664337	0.612285	31.7765	AT4G17670.1	senescence-associated family protein (DUF581)	GO:0006355	0.00209721	0.0115779	0.923984	0.0301438	0.030692	0.290137	0.289563	0.296723	0.598824	0.167577	0.174009	-13.0375	-19.2888
TraesCS2A02G426900	0.0133835	0.0664337	0.204168	2.45296	sp|Q9V3D2|HEM6_DROME	Oxygen-dependent coproporphyrinogen-III oxidase	GO:0055114,GO:0006779	0.00209846	0.0115793	0.485347	0.228618	0.280263	0.280672	0.422326	0.293341	0.3834	0.326427	0.28789	-96.4898	-102.466
TraesCS4A02G271800	0.0133854	0.0664337	0.184987	3.36387	tr|D7KUM0|D7KUM0_ARALL/tr|D7KUM0|D7KUM0_ARALL	Kinase family protein/Kinase family protein	GO:0006468	0.00209888	0.0115793	0.303182	0.347952	0.344811	0.115519	0.531325	0.307793	0.212184	0.441404	0.326904	-56.3571	-62.5862
TraesCS6A02G313700	0.0133924	0.0664459	0.230676	2.58285	tr|A0A1D6LVE9|A0A1D6LVE9_MAIZE	Peptidyl-prolyl cis-trans isomerase	GO:0000413,GO:0006457	0.00210046	0.011584	0.242205	0.400646	0.354096	0.116637	0.269096	0.585723	0.18125	0.336004	0.469649	-63.5549	-69.7075
TraesCS3A02G489300	0.013414	0.0665302	0.517463	10.6421	tr|A0A072UWV1|A0A072UWV1_MEDTR	DUF4228 domain protein		0.00210529	0.0116067	0.764656	0.0123772	0.21591	0.233148	0.0505181	0.701239	0.500152	0.0347404	0.459474	-49.7131	-55.8323
TraesCS4A02G076700	0.0134248	0.066561	0.285235	4.5914	tr|A0A1D5XET1|A0A1D5XET1_WHEAT	Peroxidase	GO:0006979,GO:0055114	0.00210772	0.0116161	0.0831609	0.330134	0.579432	0.298489	0.290015	0.290308	0.193117	0.312839	0.433462	-29.8556	-36.3537
TraesCS2A02G344800	0.013477	0.0667972	0.374396	5.88402	tr|B6TPU9|B6TPU9_MAIZE	RAN guanine nucleotide release factor		0.00211945	0.0116768	0.165826	0.827118	0.0043336	0.526775	0.449104	0.0127773	0.348654	0.636773	0.0100968	-43.6722	-49.7649
TraesCS3A02G357900	0.0134921	0.0668492	0.221897	2.55963	tr|A0A061ES98|A0A061ES98_THECC	HSP20-like chaperones superfamily protein		0.00212284	0.0116915	0.305335	0.298012	0.391866	0.217465	0.519772	0.258005	0.262873	0.409803	0.326011	-105.697	-111.645
TraesCS7A02G228500	0.0135138	0.066934	0.395367	7.28869	tr|A0A1E5W946|A0A1E5W946_9POAL	Pentatricopeptide repeat-containing protein		0.00212773	0.0117145	0.29049	0.24776	0.452462	0.0557298	0.0558662	0.856847	0.181172	0.15886	0.65065	-37.2947	-43.4427
TraesCS5A02G134700	0.0135545	0.0671128	0.296849	3.44853	tr|A0A118K1X4|A0A118K1X4_CYNCS/tr|A0A061EWM6|A0A061EWM6_THECC	Ankyrin repeat-containing protein/Ankyrin repeat family protein / BTB/POZ domain-containing protein		0.0021369	0.0117609	0.374821	0.215531	0.403198	0.674225	0.0833083	0.195104	0.524493	0.153767	0.301962	-58.1626	-64.4403
TraesCS2A02G491400	0.0135654	0.067144	0.214552	2.58583	tr|A0A0B0MW89|A0A0B0MW89_GOSAR/tr|A0A0B0MW89|A0A0B0MW89_GOSAR/tr|A0A0B0MW89|A0A0B0MW89_GOSAR	TLD domain-containing protein/TLD domain-containing protein/TLD domain-containing protein		0.00213936	0.0117705	0.475353	0.339896	0.180268	0.260128	0.45367	0.281637	0.368488	0.397284	0.231999	-82.7015	-88.5755
TraesCS3A02G246000	0.0135702	0.0671446	0.218563	5.09474	tr|A0A1D5VCE0|A0A1D5VCE0_WHEAT/tr|A0A1D5VCE0|A0A1D5VCE0_WHEAT	Auxin response factor/Auxin response factor	GO:0006355,GO:0009725	0.00214043	0.0117723	0.497756	0.34921	0.148872	0.71868	0.236268	0.0331984	0.6072	0.2942	0.0940422	-64.3432	-70.3845
TraesCS7A02G328600	0.0135963	0.0672511	0.427923	10.1292	tr|A0A1D1Z7A5|A0A1D1Z7A5_9ARAE	Cleavage and polyadenylation specificity factor subunit 5	GO:0006378	0.00214632	0.0118008	0.0620624	0.0617649	0.84686	0.183402	0.396271	0.408599	0.130603	0.237133	0.624285	-39.2548	-45.3376
TraesCS3A02G251100	0.0137071	0.0677759	0.215031	2.51283	tr|A0A199VPV5|A0A199VPV5_ANACO	5'-nucleotidase SurE		0.00217136	0.0119344	0.388817	0.288691	0.319372	0.243758	0.504791	0.24503	0.317559	0.396669	0.283114	-84.2768	-90.3479
TraesCS6A02G148200	0.0137315	0.0678586	0.612887	34.5987	tr|Q3EBB9|Q3EBB9_ARATH	Late embryogenesis abundant (LEA) hydroxyproline-rich glycoprotein family		0.00217691	0.0119604	0.288142	0.296358	0.289125	0.0277627	0.0279436	0.929033	0.168536	0.171406	0.603002	-13.8116	-20.0633
TraesCS7A02G106700	0.0137368	0.0678586	0.238817	3.71981	tr|M8BD45|M8BD45_AEGTA	DNA repair radA-like protein	GO:0006281	0.00217811	0.0119604	0.302936	0.348637	0.3431	0.262004	0.587688	0.122805	0.284832	0.468909	0.23587	-66.2334	-72.2605
TraesCS2A02G256100	0.0137378	0.0678586	0.20507	4.91145	tr|F2CRQ6|F2CRQ6_HORVV	Potassium transporter	GO:0071805	0.00217832	0.0119604	0.695869	0.0766234	0.186939	0.555246	0.286846	0.154544	0.623772	0.18703	0.172767	-69.8404	-76.0019
TraesCS7A02G313200	0.0137488	0.0678902	0.166269	2.49286	tr|A0A1E5UZU6|A0A1E5UZU6_9POAL	Protein strawberry notch-like protein 1		0.00218083	0.0119702	0.270514	0.169056	0.557597	0.133333	0.335929	0.522129	0.203401	0.25352	0.539277	-70.061	-76.0156
TraesCS1A02G168300	0.0137537	0.0678909	0.578284	22.5505	tr|K7NBR3|K7NBR3_SIRGR	Ripening-related protein		0.00218192	0.0119721	0.288267	0.291558	0.295973	0.0716545	0.018922	0.896787	0.190259	0.162818	0.589887	-15.8813	-22.2728
TraesCS5A02G085300	0.0137951	0.0680683	0.208503	2.97367	tr|N1QTB6|N1QTB6_AEGTA	Tetratricopeptide repeat protein 7A		0.00219132	0.0120196	0.382644	0.337933	0.276749	0.171868	0.392657	0.424882	0.278458	0.365995	0.351425	-73.6733	-79.6834
TraesCS4A02G225400	0.013799	0.0680683	0.204854	2.9826	sp|Q9M817|PTR6_ARATH	Protein NRT1/ PTR FAMILY 1.2	GO:0006810	0.0021922	0.0120203	0.296081	0.149227	0.551068	0.304608	0.342804	0.343711	0.301542	0.247047	0.447744	-86.7613	-92.6847
TraesCS2A02G506000	0.0138183	0.0681405	0.436265	13.7783	tr|W5AVB1|W5AVB1_WHEAT/tr|A0A1D5T8T4|A0A1D5T8T4_WHEAT	Purple acid phosphatase/Purple acid phosphatase		0.00219659	0.0120403	0.0756419	0.387699	0.491613	0.528443	0.167046	0.290537	0.309966	0.281784	0.39458	-42.4499	-48.4002
TraesCS7A02G500700	0.0138396	0.0682206	0.348085	32.7071	tr|A0A1D6BJ61|A0A1D6BJ61_WHEAT	Protein DETOXIFICATION	GO:0006855,GO:0055085	0.00220143	0.0120627	0.0601517	0.302179	0.604557	0.0135123	0.0135127	0.964769	0.0423909	0.162416	0.779205	-24.9673	-30.9822
TraesCS6A02G286400	0.0138439	0.0682206	0.286105	8.49843	tr|G7KE22|G7KE22_MEDTR/tr|A0A023GS52|A0A023GS52_SOYBN/tr|A0A023GS52|A0A023GS52_SOYBN	Zinc finger constans-like protein/CONSTANS-like zinc finger protein/CONSTANS-like zinc finger protein		0.00220242	0.0120641	0.301676	0.342377	0.343722	0.59184	0.336981	0.0581743	0.447323	0.341956	0.20521	-72.7566	-78.7455
TraesCS7A02G432100	0.0138701	0.0683265	0.179363	2.28933	tr|A0A0B0NSD1|A0A0B0NSD1_GOSAR	Zinc finger protein		0.00220837	0.0120926	0.48916	0.24087	0.267435	0.370044	0.420968	0.204983	0.429945	0.331263	0.236803	-103.362	-109.328
TraesCS3A02G368400	0.0139323	0.0686099	0.214873	2.5176	tr|D8L9N9|D8L9N9_WHEAT	Glycerol-3-phosphate acyltransferase, expressed	GO:0008152	0.00222255	0.0121661	0.147984	0.512852	0.333719	0.290573	0.293617	0.289841	0.221747	0.40368	0.313784	-42.468	-48.9211
TraesCS3A02G146500	0.0139528	0.0686738	0.232012	3.85967	sp|A6TH85|MUTL_KLEP7	DNA mismatch repair protein MutL		0.00222722	0.0121859	0.055083	0.258466	0.674039	0.184248	0.370105	0.440264	0.122066	0.316182	0.556977	-136.668	-142.613
TraesCS2A02G342700	0.0139548	0.0686738	0.277492	3.78727	tr|G7KSD6|G7KSD6_MEDTR	Dehydrogenase/reductase SDR family protein		0.00222767	0.0121859	0.199807	0.325647	0.46805	0.282012	0.522686	0.188732	0.242458	0.424347	0.330201	-66.022	-71.8983
TraesCS7A02G394900	0.013966	0.0687058	0.111434	1.64368	tr|A0A1E5VVJ0|A0A1E5VVJ0_9POAL	Galactan beta-1,4-galactosyltransferase GALS1		0.00223023	0.0121958	0.407491	0.304158	0.283515	0.298067	0.287984	0.290482	0.353052	0.296614	0.290096	-41.1129	-47.493
TraesCS7A02G216300	0.0139723	0.0687138	0.298508	21.8542	tr|O24564|O24564_MAIZE	Embryogenesis transmembrane protein		0.00223168	0.0121996	0.615533	0.00744721	0.373339	0.310132	0.132972	0.482953	0.462203	0.0723741	0.430636	-25.6411	-31.9024
TraesCS5A02G327600	0.0140115	0.0688831	0.261439	3.4416	tr|A0A199VJX4|A0A199VJX4_ANACO	1-phosphatidylinositol phosphodiesterase	GO:0006629	0.00224063	0.0122444	0.0437823	0.699423	0.247132	0.135657	0.434354	0.426181	0.0913977	0.565268	0.339083	-80.8692	-86.8744
TraesCS5A02G095000	0.0140213	0.068908	0.194203	2.54697	tr|G7JNA1|G7JNA1_MEDTR/tr|G7JNA1|G7JNA1_MEDTR	RING finger and CHY zinc finger protein/RING finger and CHY zinc finger protein		0.00224287	0.0122525	0.410916	0.411311	0.174314	0.214703	0.489625	0.289807	0.31364	0.451153	0.233265	-80.4812	-86.3331
TraesCS7A02G339800	0.0140645	0.0690971	0.223504	2.86325	tr|W9RZ29|W9RZ29_9ROSA	Two-component response regulator-like protein		0.00225276	0.0123024	0.158933	0.603554	0.163198	0.26046	0.376648	0.357424	0.212405	0.490434	0.263998	-68.5452	-74.8806
TraesCS4A02G340600	0.0140704	0.0691028	0.289627	3.43183	tr|A0A0K9NRY1|A0A0K9NRY1_ZOSMR	Polyribonucleotide nucleotidyltransferase		0.00225411	0.0123056	0.31135	0.396109	0.278979	0.213063	0.212294	0.568849	0.26318	0.30632	0.424245	-77.8657	-83.7681
TraesCS7A02G452800	0.0141074	0.0692609	0.158161	2.03436	tr|W5H688|W5H688_WHEAT/tr|W5H688|W5H688_WHEAT	DNA polymerase alpha subunit B/DNA polymerase alpha subunit B	GO:0006260	0.00226258	0.0123477	0.28015	0.263963	0.449543	0.296328	0.284685	0.287168	0.289818	0.277314	0.37047	-55.2241	-61.5406
TraesCS5A02G491800	0.0141192	0.0692957	0.276988	3.67148	tr|B6T7D5|B6T7D5_MAIZE	Cell growth defect factor 2		0.0022653	0.0123583	0.201807	0.327792	0.463648	0.480819	0.202844	0.309459	0.342715	0.266997	0.387127	-68.9789	-74.8468
TraesCS3A02G485000	0.0141816	0.0695783	0.232121	2.69301	tr|B9SC73|B9SC73_RICCO/tr|B9SC73|B9SC73_RICCO/tr|B9SC73|B9SC73_RICCO/tr|B9SC73|B9SC73_RICCO	RNA-binding protein, putative/RNA-binding protein, putative/RNA-binding protein, putative/RNA-binding protein, putative		0.00227961	0.0124322	0.308953	0.290367	0.396022	0.157514	0.524651	0.268404	0.235365	0.40761	0.334344	-60.4158	-66.5699
TraesCS6A02G354100	0.0142064	0.0696766	0.174335	2.30527	tr|A0A061R2W8|A0A061R2W8_9CHLO/tr|A0A061R2W8|A0A061R2W8_9CHLO	Isopentenyl-diphosphate delta-isomerase/Isopentenyl-diphosphate delta-isomerase		0.00228532	0.0124591	0.280172	0.398943	0.318526	0.373787	0.224003	0.398172	0.327586	0.31229	0.358646	-98.2021	-104.104
TraesCS6A02G131300	0.0142213	0.0696914	0.203806	2.30349	tr|N1QSS5|N1QSS5_AEGTA/tr|N1QSS5|N1QSS5_AEGTA	EH domain-containing protein 1/EH domain-containing protein 1		0.00228875	0.0124684	0.42508	0.244178	0.328201	0.630699	0.126401	0.215889	0.527716	0.186928	0.273313	-66.1027	-72.1672
TraesCS1A02G197100	0.0142228	0.0696914	0.394011	16.0116	tr|B9GRL1|B9GRL1_POPTR	Cytochrome P450 family protein	GO:0055114	0.00228909	0.0124684	0.00950107	0.462025	0.522872	0.050665	0.0506373	0.872005	0.0335416	0.265399	0.690481	-29.6763	-35.5348
TraesCS2A02G587900	0.0142238	0.0696914	0.436122	6.88098	tr|M8A2T2|M8A2T2_TRIUA	Allantoinase	GO:0000256	0.00228932	0.0124684	0.208902	0.104774	0.671233	0.57156	0.185147	0.232049	0.392676	0.148441	0.45241	-68.4731	-74.5225
TraesCS3A02G290900	0.0142358	0.0697265	0.236204	4.37752	tr|A0A077SKL5|A0A077SKL5_9MAGN/tr|A0A077SMD4|A0A077SMD4_9MAGN	Protein glycosylationmyb-like TTH transcriptional regulator/Protein glycosylationmyb-like TTH transcriptional regulator	GO:0006629	0.00229207	0.0124791	0.335826	0.350824	0.309623	0.465023	0.110446	0.401869	0.399659	0.233298	0.357214	-66.9641	-72.9173
TraesCS7A02G456600	0.0142741	0.069891	0.228644	2.67497	tr|G7K8L1|G7K8L1_MEDTR	DUF4408 domain protein		0.00230091	0.0125231	0.289793	0.29031	0.286826	0.308399	0.167349	0.518846	0.301073	0.230421	0.403593	-42.5059	-48.9464
TraesCS6A02G253200	0.0142811	0.0699017	0.26556	8.38574	tr|A0A1E5USX0|A0A1E5USX0_9POAL/tr|A0A1E5USX0|A0A1E5USX0_9POAL	GDSL esterase/lipase/GDSL esterase/lipase		0.00230252	0.0125276	0.482108	0.18172	0.330564	0.63941	0.280004	0.056039	0.55999	0.233171	0.199054	-59.6668	-65.4576
TraesCS1A02G169600	0.0143031	0.0699622	0.296959	3.5063	tr|Q2R2T0|Q2R2T0_ORYSJ	Maf-like protein, expressed		0.00230759	0.0125468	0.203957	0.079005	0.712618	0.385569	0.193531	0.412712	0.29626	0.138527	0.562566	-63.0707	-69.0285
TraesCS2A02G344300	0.0143031	0.0699622	0.391975	5.45192	tr|A0A0K9P1A0|A0A0K9P1A0_ZOSMR	ABC transporter ATP-binding protein	GO:0006810,GO:0055085	0.00230759	0.0125468	0.330556	0.324975	0.331861	0.102043	0.105648	0.732078	0.223622	0.222888	0.532695	-75.6498	-81.8174
TraesCS3A02G055900	0.0143327	0.0700655	0.630577	35.2299	tr|I1GYM7|I1GYM7_BRADI	Protein DETOXIFICATION	GO:0006855,GO:0055085	0.00231441	0.0125787	0.0716011	0.0735185	0.820446	0.0241781	0.728442	0.227675	0.0568553	0.408791	0.524247	-23.0317	-29.0145
TraesCS2A02G541400	0.0143387	0.0700655	0.23459	2.77105	tr|A0A1D5TH41|A0A1D5TH41_WHEAT	Ubiquinol oxidase	GO:0055114	0.0023158	0.0125787	0.334164	0.3874	0.270575	0.252935	0.236706	0.506963	0.294441	0.312992	0.389921	-99.3783	-105.249
TraesCS3A02G022400	0.0143387	0.0700655	0.617298	36.4553	tr|A0A061DQ59|A0A061DQ59_THECC	Ring finger protein, putative		0.0023158	0.0125787	0.293685	0.291	0.291297	0.0262899	0.932172	0.0264004	0.169385	0.602781	0.168075	-14.2122	-20.4178
TraesCS2A02G324200	0.0143603	0.0701474	0.211393	5.0877	tr|W5AQ88|W5AQ88_WHEAT	Protein-L-isoaspartate O-methyltransferase	GO:0006464	0.00232078	0.0126015	0.397407	0.205533	0.369496	0.611003	0.0483243	0.337927	0.504383	0.128382	0.354718	-67.9916	-73.9232
TraesCS5A02G467800	0.0143668	0.0701558	0.279979	29.8076	tr|B9HA89|B9HA89_POPTR	Calcium-binding family protein		0.00232229	0.0126055	0.181062	0.139874	0.650586	0.00751189	0.0485506	0.937977	0.0972926	0.101054	0.787837	-38.7951	-44.8398
TraesCS3A02G123700	0.0143789	0.0701911	0.435382	9.83898	tr|W9R8R3|W9R8R3_9ROSA	Two-component response regulator		0.00232508	0.0126122	0.0320124	0.210322	0.737986	0.24542	0.446839	0.294212	0.145143	0.332913	0.515965	-46.5487	-52.557
TraesCS2A02G502100	0.0144323	0.0704282	0.23797	2.6738	tr|A0A1D5TFS9|A0A1D5TFS9_WHEAT	Peroxidase	GO:0006979,GO:0055114	0.00233744	0.012675	0.287168	0.293276	0.412502	0.13811	0.136854	0.654118	0.216187	0.220052	0.533334	-58.035	-64.4103
TraesCS1A02G092800	0.0144373	0.0704292	0.599504	27.1945	tr|B6TNA6|B6TNA6_MAIZE	Desiccation-related protein PCC13-62		0.00233861	0.012677	0.0813322	0.626857	0.26414	0.700223	0.11736	0.12058	0.398415	0.383964	0.210518	-26.7218	-32.5472
TraesCS3A02G275800	0.0144884	0.0706548	0.300826	21.2727	tr|B6SWE3|B6SWE3_MAIZE/tr|B6SWE3|B6SWE3_MAIZE/tr|B6SP44|B6SP44_MAIZE	Glutamate carboxypeptidase 2/Glutamate carboxypeptidase 2/Glutamate carboxypeptidase 2		0.00235045	0.012737	0.524181	0.468297	0.00473899	0.213976	0.636968	0.0907765	0.372624	0.553028	0.0492718	-34.117	-40.2925
TraesCS6A02G078600	0.0145143	0.0707572	0.200436	2.84139	tr|M7Z388|M7Z388_TRIUA	Pumilio-like protein 23		0.00235645	0.0127652	0.23558	0.38366	0.377447	0.300559	0.515844	0.175427	0.269016	0.450576	0.277318	-76.0108	-81.9351
TraesCS2A02G433500	0.0145331	0.0708251	0.149394	2.04248	tr|A0A1D5TH50|A0A1D5TH50_WHEAT	Xyloglucan endotransglucosylase/hydrolase	GO:0042546,GO:0005975,GO:0010411,GO:0006073	0.00236081	0.0127846	0.161954	0.375916	0.384852	0.265668	0.495617	0.234855	0.215815	0.43777	0.309459	-83.9734	-90.25
TraesCS4A02G272100	0.0145412	0.070841	0.151464	2.86364	tr|Q75IA5|Q75IA5_ORYSJ	30S ribosomal protein S13, putative, expressed	GO:0006412	0.0023627	0.0127905	0.168406	0.487611	0.340909	0.0658338	0.640247	0.291054	0.118083	0.563706	0.316405	-78.1246	-84.0597
TraesCS5A02G015500	0.0145545	0.0708817	0.383811	15.5195	tr|M7ZCF8|M7ZCF8_TRIUA	Deoxyuridine 5'-triphosphate nucleotidohydrolase	GO:0046080	0.00236577	0.0128029	0.188861	0.348191	0.449228	0.255507	0.655667	0.0504422	0.227961	0.501752	0.258568	-70.1881	-76.0961
TraesCS7A02G521600	0.0145692	0.0709299	0.157151	20.9413	tr|G7JGX3|G7JGX3_MEDTR	Ubiquitin system component CUE protein		0.00236921	0.0128172	0.714742	0.19442	0.0711344	0.875167	0.119313	0.00359246	0.792921	0.158938	0.0383704	-45.932	-51.94
TraesCS3A02G158800	0.0146157	0.0711322	0.259163	3.68205	tr|B9GXS3|B9GXS3_POPTR	Glutaredoxin family protein	GO:0045454	0.00238001	0.0128713	0.754624	0.0970028	0.0999714	0.493764	0.212449	0.287865	0.622582	0.157926	0.199612	-67.6393	-73.8775
TraesCS1A02G392600	0.014629	0.0711731	0.495589	9.81165	tr|F2VSI4|F2VSI4_WHEAT	Gibberellin 2-oxidase	GO:0055114	0.00238311	0.0128837	0.138008	0.051903	0.801013	0.285191	0.289527	0.295601	0.219168	0.175687	0.544098	-26.6226	-32.9109
TraesCS1A02G370900	0.0146474	0.0712213	0.147818	7.00506	tr|M8B306|M8B306_AEGTA	F-box protein		0.0023874	0.0129018	0.141322	0.0489942	0.805899	0.028848	0.00740332	0.958831	0.0880445	0.0303242	0.878686	-50.9503	-56.9394
TraesCS2A02G516200	0.0146525	0.0712213	0.162122	16.15	tr|C0LZ70|C0LZ70_NANDO/tr|C0LZ70|C0LZ70_NANDO	Short chain dehydrogenase/reductase/Short chain dehydrogenase/reductase		0.00238859	0.0129018	0.145328	0.0108285	0.833848	0.312009	0.000677381	0.686755	0.232476	0.00608083	0.757056	-52.6953	-58.9105
TraesCS5A02G150300	0.0146536	0.0712213	0.480523	8.82654	tr|B9S2P6|B9S2P6_RICCO	Pentatricopeptide repeat-containing protein, putative		0.00238883	0.0129018	0.291243	0.323728	0.370843	0.783447	0.0844628	0.0854049	0.536456	0.214887	0.237828	-35.7022	-41.7346
TraesCS3A02G302600	0.0146807	0.0713169	0.254032	3.09135	tr|B9RAG8|B9RAG8_RICCO	Exocyst complex component, putative	GO:0006887	0.00239517	0.0129317	0.26457	0.279902	0.446788	0.249677	0.537155	0.20665	0.258452	0.410114	0.328394	-83.7061	-89.494
TraesCS2A02G095700	0.0146843	0.0713169	0.227935	3.7626	tr|A0A172Q4F0|A0A172Q4F0_WHEAT	Nicotianamine synthase	GO:0030418	0.00239601	0.0129319	0.131011	0.378386	0.447049	0.361826	0.233737	0.398657	0.249055	0.307982	0.42342	-82.9707	-89.0617
TraesCS1A02G250100	0.0146879	0.0713169	0.445163	7.07231	tr|M8C0I4|M8C0I4_AEGTA	Endo-1,31,4-beta-D-glucanase		0.00239685	0.0129321	0.171124	0.0952646	0.724344	0.42158	0.282218	0.268823	0.301553	0.192449	0.495963	-49.4582	-55.3267
TraesCS3A02G342000	0.0147075	0.0713879	0.289202	4.90991	tr|Q5QMM2|Q5QMM2_ORYSJ/tr|A0A0K9Q444|A0A0K9Q444_ZOSMR	Protein kinase-like/Protein kinase-like protein	GO:0006468	0.00240141	0.0129524	0.131731	0.476494	0.375469	0.426727	0.198689	0.365805	0.283002	0.338709	0.372317	-69.097	-74.9557
TraesCS5A02G363500	0.0147451	0.0715465	0.190081	3.50417	tr|R7VZW0|R7VZW0_AEGTA	Microtubule-associated protein TORTIFOLIA1		0.00241019	0.0129954	0.355251	0.303828	0.335996	0.449717	0.110225	0.396332	0.404495	0.209466	0.367028	-72.4447	-78.6889
TraesCS5A02G142200	0.0147735	0.0716604	0.153543	3.00496	tr|W5FSY8|W5FSY8_WHEAT	Homoserine dehydrogenase	GO:0006520,GO:0055114	0.00241683	0.0130269	0.419309	0.318047	0.258918	0.574015	0.314484	0.104089	0.49747	0.317339	0.183178	-81.1258	-87.0269
TraesCS1A02G295600	0.0148216	0.0718699	0.591198	21.2409	tr|A0A0K9NQJ7|A0A0K9NQJ7_ZOSMR/tr|A0A124SCC5|A0A124SCC5_CYNCS	Chaperone DnaK/Chaperone DnaK	GO:0006457	0.00242809	0.0130832	0.235704	0.721237	0.0258499	0.811869	0.110845	0.0469499	0.521906	0.422259	0.0447865	-26.0476	-31.8706
TraesCS2A02G306400	0.0148304	0.0718887	0.183146	2.26924	AT5G63860.1/AT5G63860.1/AT5G63860.1	Regulator of chromosome condensation (RCC1) family protein/Regulator of chromosome condensation (RCC1) family protein/Regulator of chromosome condensation (RCC1) family protein		0.00243016	0.01309	0.113581	0.436599	0.44671	0.193075	0.540972	0.261985	0.154682	0.489294	0.354837	-100.26	-106.012
TraesCS4A02G245100	0.0148803	0.0720825	0.208073	3.13172	tr|A6MZ93|A6MZ93_GLYUR	Dormancy-associated protein/auxin-repressed protein		0.00244185	0.0131442	0.366491	0.155019	0.468151	0.288621	0.364924	0.34255	0.328245	0.261542	0.405687	-174.261	-180.127
TraesCS5A02G492000	0.0148803	0.0720825	0.215222	4.26445	tr|M8C8W9|M8C8W9_AEGTA	Non-specific serine/threonine protein kinase	GO:0006468,GO:0007165	0.00244185	0.0131442	0.722341	0.099539	0.136861	0.518361	0.318627	0.157309	0.617988	0.213275	0.150674	-113.593	-119.393
TraesCS3A02G159900	0.0148912	0.0721114	0.18633	2.38744	tr|F2DM35|F2DM35_HORVV	Beta-amylase	GO:0000272	0.00244441	0.0131537	0.421914	0.340954	0.232545	0.245886	0.329957	0.42015	0.334731	0.336523	0.326958	-88.3408	-94.1135
TraesCS1A02G301800	0.0149377	0.0723007	0.333944	6.15127	tr|G7K0V8|G7K0V8_MEDTR/tr|G7K0V8|G7K0V8_MEDTR	Receptor-like kinase/Receptor-like kinase	GO:0006468	0.00245532	0.0132079	0.418929	0.195805	0.37703	0.230372	0.0385117	0.716115	0.326699	0.121609	0.545248	-54.7227	-60.695
TraesCS5A02G152000	0.0149418	0.0723007	0.345868	5.14462	tr|A0A0K9Q0P2|A0A0K9Q0P2_ZOSMR	Nodulin-like / Major Facilitator Superfamily protein		0.0024563	0.0132088	0.387128	0.224709	0.358938	0.737811	0.157929	0.0979123	0.561578	0.194388	0.230775	-56.9057	-62.7984
TraesCS2A02G437200	0.0149502	0.0723007	0.26816	3.04761	AT5G10650.2	RING/U-box superfamily protein		0.00245826	0.0132106	0.1314	0.667913	0.183905	0.203885	0.398672	0.394037	0.169408	0.533544	0.290889	-84.1322	-90.156
TraesCS6A02G138400	0.0149502	0.0723007	0.388441	6.23941	tr|A0A0K9P5D7|A0A0K9P5D7_ZOSMR	Pentatricopeptide repeat-containing protein		0.00245826	0.0132106	0.364262	0.224768	0.400361	0.0832075	0.619521	0.261059	0.230499	0.424443	0.334794	-42.4993	-48.3914
TraesCS7A02G285800	0.0149601	0.0723247	0.190506	2.28374	tr|G7KE17|G7KE17_MEDTR/tr|G7KE17|G7KE17_MEDTR/tr|G7KE17|G7KE17_MEDTR/tr|G7KE17|G7KE17_MEDTR/tr|G7KE17|G7KE17_MEDTR/tr|G7KE17|G7KE17_MEDTR	Ribonuclease E/G family protein/Ribonuclease E/G family protein/Ribonuclease E/G family protein/Ribonuclease E/G family protein/Ribonuclease E/G family protein/Ribonuclease E/G family protein	GO:0006396	0.0024606	0.0132188	0.523562	0.163675	0.310755	0.71441	0.115151	0.165733	0.618533	0.140264	0.239591	-85.4456	-91.3804
TraesCS5A02G305400	0.014968	0.0723386	0.24747	4.38282	tr|I1QQI2|I1QQI2_ORYGL/tr|I1QQI2|I1QQI2_ORYGL/tr|I1QQI2|I1QQI2_ORYGL	Inositol-tetrakisphosphate 1-kinase/Inositol-tetrakisphosphate 1-kinase/Inositol-tetrakisphosphate 1-kinase	GO:0032957	0.00246245	0.0132243	0.274121	0.352202	0.368629	0.355683	0.515305	0.117123	0.316302	0.43408	0.245179	-72.1325	-78.019
TraesCS5A02G159900	0.0149748	0.0723475	0.38384	5.42177	tr|A0A0D3E355|A0A0D3E355_BRAOL	MLO-like protein		0.00246405	0.0132285	0.218279	0.535245	0.232717	0.147513	0.220314	0.62168	0.186594	0.379732	0.428671	-58.7167	-64.5904
TraesCS5A02G199300	0.0149827	0.0723614	0.421239	6.32384	tr|B9RUU7|B9RUU7_RICCO	Homeobox protein, putative	GO:0006355	0.0024659	0.0132341	0.29505	0.289071	0.291918	0.721039	0.14436	0.126666	0.505133	0.219463	0.213164	-37.2698	-43.6214
TraesCS5A02G318000	0.0150704	0.0727612	0.474875	12.3039	tr|R4WHE2|R4WHE2_9POAL	Cytochrome P450	GO:0055114	0.00248657	0.0133406	0.292928	0.290816	0.29354	0.177165	0.0308257	0.781351	0.241806	0.165508	0.535258	-27.1886	-33.5299
TraesCS4A02G263400	0.0150973	0.0728669	0.430532	13.5362	tr|B9RT10|B9RT10_RICCO	Helicase, putative		0.00249292	0.0133702	0.286157	0.340936	0.352549	0.14237	0.0375752	0.794303	0.223063	0.198022	0.570964	-47.7437	-53.5936
TraesCS4A02G056400	0.0151656	0.0731722	0.287248	4.40019	tr|G7JHH4|G7JHH4_MEDTR	Beta-glucosidase	GO:0005975	0.00250905	0.0134523	0.266132	0.445066	0.283783	0.445553	0.155646	0.365858	0.35657	0.303586	0.325665	-70.4719	-76.2589
TraesCS1A02G355400	0.0151847	0.0732401	0.0583755	1.31159	AT2G05160.3	CCCH-type zinc fingerfamily protein with RNA-binding domain-containing protein		0.00251358	0.0134721	0.303298	0.340863	0.350272	0.292258	0.289722	0.290332	0.300262	0.31559	0.321763	-43.4911	-49.8328
TraesCS6A02G058700	0.0152198	0.073385	0.200239	2.58578	tr|G7KW19|G7KW19_MEDTR	LURP-one-like protein		0.00252188	0.0135121	0.132154	0.219247	0.644899	0.0858461	0.420705	0.491123	0.109806	0.320157	0.568783	-83.9871	-89.8114
TraesCS5A02G389200	0.0152427	0.0734711	0.190984	2.20813	tr|A0A059LLV3|A0A059LLV3_9CHLO/tr|A0A059LLV3|A0A059LLV3_9CHLO	Protein kinase/Protein kinase	GO:0006468	0.00252731	0.0135367	0.363341	0.333126	0.300445	0.206049	0.524518	0.263489	0.285805	0.428968	0.2828	-91.145	-97.0182
TraesCS2A02G110100	0.0152523	0.0734869	0.382241	8.65269	tr|A0A103XJP0|A0A103XJP0_CYNCS	Pollen Ole e 1 allergen/extensin		0.00252959	0.0135444	0.056059	0.502563	0.428202	0.00875063	0.897776	0.0860856	0.0354407	0.693938	0.264607	-46.6032	-52.2996
TraesCS1A02G079600	0.0152566	0.0734869	0.350228	5.73087	AT5G48040.1	Ubiquitin carboxyl-terminal hydrolase family protein		0.0025306	0.0135454	0.355519	0.291645	0.343884	0.0876033	0.644985	0.208751	0.228001	0.469463	0.281282	-36.5926	-42.5947
TraesCS7A02G457200	0.0152657	0.0734869	0.211404	6.13738	tr|G7J535|G7J535_MEDTR/tr|G7JWE5|G7JWE5_MEDTR	Mechanosensitive ion channel-like protein/Mechanosensitive ion channel-like protein	GO:0055085	0.00253275	0.0135486	0.343846	0.27755	0.37392	0.368546	0.059882	0.528531	0.35696	0.174104	0.451047	-47.2887	-53.2953
TraesCS2A02G309700	0.0152662	0.0734869	0.281083	3.9871	tr|Q9FXQ7|Q9FXQ7_MAIZE	Response regulator	GO:0000160	0.00253288	0.0135486	0.252601	0.287383	0.455825	0.213876	0.570043	0.172979	0.236422	0.429243	0.31752	-60.9423	-66.8397
TraesCS3A02G208300	0.0152753	0.0735063	0.393444	6.67681	tr|C3TRS4|C3TRS4_MAIZE/tr|C3TRS4|C3TRS4_MAIZE/tr|C3TRS4|C3TRS4_MAIZE	Calcineurin B-like protein/Calcineurin B-like protein/Calcineurin B-like protein		0.00253503	0.0135556	0.415926	0.303892	0.270871	0.0963514	0.705446	0.170657	0.260431	0.504606	0.224461	-50.8683	-56.7593
TraesCS6A02G331800	0.0152945	0.0735745	0.237056	3.25484	tr|Q9LZ73|Q9LZ73_ARATH	3-oxoacyl-[acyl-carrier-protein] synthase-like protein		0.0025396	0.0135756	0.422492	0.316854	0.25655	0.183926	0.516833	0.288714	0.304832	0.417355	0.273992	-72.6493	-78.508
TraesCS6A02G139300	0.01531	0.0736248	0.245273	9.09272	AT2G26470.1	embryonic stem cell-specific 5-hydroxymethylcytosine-binding protein		0.00254328	0.0135908	0.285235	0.487241	0.217525	0.0421923	0.451847	0.469649	0.170213	0.470105	0.346614	-53.9115	-59.7046
TraesCS4A02G353300	0.0153454	0.0737706	0.20733	2.86021	tr|A0A1D5X624|A0A1D5X624_WHEAT	Serine/threonine-protein kinase	GO:0006468,GO:0048544	0.00255169	0.0136312	0.422767	0.185596	0.387545	0.253647	0.394769	0.342877	0.339139	0.291438	0.36617	-103.253	-108.995
TraesCS1A02G278800	0.0153551	0.0737735	0.25034	3.16731	tr|A0A061ESB6|A0A061ESB6_THECC	HXXXD-type acyl-transferase family protein		0.00255399	0.0136358	0.00111819	0.525436	0.472676	0.00176139	0.776949	0.220471	0.00173826	0.650045	0.34767	-67.8835	-73.6677
TraesCS2A02G288100	0.0153562	0.0737735	0.175325	2.27771	tr|A0A0K9P878|A0A0K9P878_ZOSMR	Glycine--tRNA ligase	GO:0006426,GO:0006418	0.00255424	0.0136358	0.170782	0.41699	0.409633	0.258465	0.504201	0.233331	0.215671	0.460738	0.32186	-95.6783	-101.45
TraesCS1A02G373100	0.0153723	0.0738265	0.537639	15.1196	tr|F2E5K8|F2E5K8_HORVV/tr|F2E5K8|F2E5K8_HORVV/tr|F2E5K8|F2E5K8_HORVV/tr|F2E5K8|F2E5K8_HORVV	Phospholipase D/Phospholipase D/Phospholipase D/Phospholipase D	GO:0046470	0.00255808	0.0136518	0.241	0.0232112	0.722734	0.522345	0.258478	0.164241	0.384793	0.147903	0.446203	-26.4153	-32.1283
TraesCS4A02G178100	0.0153992	0.0739314	0.115703	3.56098	tr|Q0WPA7|Q0WPA7_ARATH/tr|Q0WPA7|Q0WPA7_ARATH/tr|Q0WPA7|Q0WPA7_ARATH/tr|Q0WPA7|Q0WPA7_ARATH/tr|B9RZZ6|B9RZZ6_RICCO/tr|B9RZZ6|B9RZZ6_RICCO	Receptor-like protein kinase/Receptor-like protein kinase/Receptor-like protein kinase/Receptor-like protein kinase/Pentatricopeptide repeat-containing protein, putative/Pentatricopeptide repeat-containing protein, putative	GO:0006468	0.00256448	0.0136814	0.172425	0.00107155	0.825874	0.0554967	0.001158	0.942309	0.115543	0.00139221	0.882572	-52.7927	-58.6966
TraesCS2A02G530300	0.0154418	0.0741104	0.305824	15.4616	tr|A0A0A8JXV7|A0A0A8JXV7_ORYSI	Pentatricopeptide repeat-containing protein		0.00257463	0.0137311	0.0137252	0.966467	0.0134882	0.138651	0.651902	0.140895	0.0804896	0.804039	0.0823345	-18.4243	-24.4847
TraesCS1A02G381800	0.0154467	0.0741104	0.220998	3.42036	tr|A0A1D1XHV2|A0A1D1XHV2_9ARAE	Cyclin-D1-binding protein 1		0.00257579	0.0137327	0.369538	0.295256	0.330921	0.146006	0.459944	0.386018	0.259671	0.378238	0.358984	-79.2201	-85.0572
TraesCS4A02G057800	0.0154521	0.0741118	0.243465	3.48941	tr|A0A199VX64|A0A199VX64_ANACO	Ninja-family protein		0.00257708	0.0137351	0.273924	0.306418	0.414004	0.294305	0.526779	0.168346	0.28567	0.416907	0.293361	-69.306	-75.1434
TraesCS4A02G200600	0.0154613	0.0741315	0.0575175	13.9089	tr|M8D2E3|M8D2E3_AEGTA	Digalactosyldiacylglycerol synthase 1, chloroplastic		0.00257927	0.0137422	0.025638	0.936271	0.0258712	0.00183819	0.995181	0.00185709	0.0146935	0.964815	0.0148032	-28.8265	-34.9744
TraesCS6A02G219100	0.015471	0.0741537	0.261306	4.10195	tr|A0A0B0P3E8|A0A0B0P3E8_GOSAR	Early light-induced, chloroplastic		0.00258159	0.0137501	0.321997	0.145902	0.517455	0.241469	0.408925	0.344151	0.283633	0.279851	0.431414	-74.2926	-80.1381
TraesCS4A02G068100	0.0154829	0.0741864	0.604688	28.4735	tr|A0A061G9K2|A0A061G9K2_THECC	RNA-binding family protein, putative		0.00258443	0.0137607	0.913872	0.0341023	0.0352184	0.288385	0.295137	0.29166	0.594853	0.172643	0.173089	-10.454	-16.5021
TraesCS5A02G005300	0.0155019	0.0742528	0.147878	2.79112	tr|Q9FM23|Q9FM23_ARATH	Receptor-like protein kinase	GO:0006468	0.00258896	0.0137802	0.309625	0.422386	0.263806	0.272374	0.554415	0.114344	0.291424	0.4876	0.19287	-66.841	-72.9864
TraesCS5A02G003200	0.0156211	0.0747991	0.198771	2.38356	tr|A0A061EEC9|A0A061EEC9_THECC/tr|A0A061EEC9|A0A061EEC9_THECC	Core-2/I-branching beta-1,6-N-acetylglucosaminyltransferase family protein/Core-2/I-branching beta-1,6-N-acetylglucosaminyltransferase family protein		0.00261746	0.0139274	0.273897	0.432642	0.290409	0.473148	0.325047	0.195922	0.374028	0.379323	0.24442	-95.786	-101.487
TraesCS2A02G250200	0.0156347	0.0748399	0.305895	4.24212	AT4G14970.3/AT4G14970.3/AT4G14970.3/AT4G14970.3	fanconi anemia group D2 protein/fanconi anemia group D2 protein/fanconi anemia group D2 protein/fanconi anemia group D2 protein	GO:0006281	0.00262074	0.0139402	0.260486	0.401079	0.32918	0.0768445	0.709397	0.203657	0.171459	0.554423	0.268973	-76.7724	-82.6333
TraesCS2A02G290900	0.0156413	0.0748467	0.19791	2.72613	tr|A0A1D5TDS2|A0A1D5TDS2_WHEAT/tr|A0A1D5TDS2|A0A1D5TDS2_WHEAT/tr|A0A1D5TDS2|A0A1D5TDS2_WHEAT	Acetyl-coenzyme A synthetase/Acetyl-coenzyme A synthetase/Acetyl-coenzyme A synthetase	GO:0019427,GO:0008152	0.00262231	0.013944	0.2877	0.319478	0.387772	0.432405	0.373671	0.188899	0.360857	0.347353	0.289226	-80.1722	-85.8671
TraesCS7A02G298200	0.0156468	0.0748483	0.57478	39.1692	tr|W5HAW3|W5HAW3_WHEAT	Secretory carrier-associated membrane protein	GO:0015031	0.00262362	0.0139464	0.324044	0.0860595	0.544442	0.918728	0.031336	0.0319243	0.613499	0.068653	0.297518	-21.8944	-27.6824
TraesCS7A02G243900	0.0156687	0.0749284	0.175382	2.47879	sp|P37965|GLPQ_BACSU/sp|P37965|GLPQ_BACSU/sp|P37965|GLPQ_BACSU	Glycerophosphodiester phosphodiesterase/Glycerophosphodiester phosphodiesterase/Glycerophosphodiester phosphodiesterase	GO:0006629	0.00262887	0.0139697	0.459534	0.215365	0.319105	0.444831	0.391915	0.157983	0.452701	0.304868	0.239722	-98.3881	-104.031
TraesCS6A02G308100	0.0156763	0.0749405	0.160396	4.58994	tr|A0A0F7GXY6|A0A0F7GXY6_9ASPA	Photosynthetic NDH subcomplex B 4		0.00263071	0.0139749	0.220046	0.058625	0.703372	0.177901	0.222018	0.596811	0.200731	0.143663	0.648608	-67.0436	-72.7738
TraesCS7A02G378400	0.0157076	0.0750565	0.266742	11.4414	tr|W5H2I7|W5H2I7_WHEAT	Phosphatidylinositol transfer protein Sec14p		0.00263822	0.0140098	0.486266	0.0385879	0.464353	0.456564	0.311682	0.211818	0.471696	0.179101	0.342913	-56.171	-61.8094
TraesCS1A02G239700	0.0157109	0.0750565	0.314431	3.71555	tr|W4ZRN7|W4ZRN7_WHEAT/tr|A0A1D5RRV6|A0A1D5RRV6_WHEAT	Annexin/Annexin		0.00263901	0.0140098	0.228234	0.121848	0.639097	0.478517	0.19421	0.322479	0.354515	0.160089	0.481366	-67.1174	-73.0156
TraesCS2A02G492400	0.015803	0.0754714	0.160779	2.47556	tr|F4HQZ1|F4HQZ1_ARATH/tr|F4HQZ1|F4HQZ1_ARATH/tr|F4HQZ1|F4HQZ1_ARATH/tr|F4HQZ1|F4HQZ1_ARATH	Regulator of chromosome condensation (RCC1) family protein/Regulator of chromosome condensation (RCC1) family protein/Regulator of chromosome condensation (RCC1) family protein/Regulator of chromosome condensation (RCC1) family protein		0.00266114	0.0141226	0.322762	0.411135	0.262353	0.161093	0.435142	0.398761	0.242975	0.42399	0.331197	-101.341	-107.171
TraesCS4A02G254100	0.015814	0.0754852	0.212795	3.05636	tr|A0A0K9PFF5|A0A0K9PFF5_ZOSMR/tr|A0A0K9PFF5|A0A0K9PFF5_ZOSMR/tr|A0A0K9PFF5|A0A0K9PFF5_ZOSMR	Ribosomal RNA small subunit methyltransferase F/Ribosomal RNA small subunit methyltransferase F/Ribosomal RNA small subunit methyltransferase F		0.0026638	0.0141303	0.294963	0.315128	0.384745	0.502812	0.315286	0.168966	0.399571	0.316291	0.278305	-70.8152	-76.639
TraesCS2A02G083700	0.0158162	0.0754852	0.289628	42.3641	tr|W5B5I2|W5B5I2_WHEAT	MLO-like protein	GO:0006952	0.00266434	0.0141303	0.29093	0.294463	0.288615	0.612938	0.00994812	0.366412	0.452186	0.155996	0.343714	-21.9702	-28.1562
TraesCS2A02G447700	0.015824	0.0754974	0.178947	2.63056	tr|A0A061EYF5|A0A061EYF5_THECC	Transducin family protein / WD-40 repeat family protein	GO:0006364	0.0026662	0.0141356	0.359002	0.119039	0.518064	0.177848	0.263555	0.532003	0.270384	0.191983	0.524989	-69.1716	-75.0589
TraesCS7A02G134200	0.0158478	0.0755862	0.119458	6.42256	tr|M8B314|M8B314_AEGTA	Telomere-associated protein RIF1		0.00267194	0.0141614	0.388419	0.147916	0.457279	0.452242	0.0261601	0.517356	0.421242	0.0887649	0.487424	-78.796	-84.6057
TraesCS2A02G350000	0.015875	0.0756911	0.528911	15.1739	tr|M8AJN7|M8AJN7_TRIUA	Nitrate transporter 1.2	GO:0006810	0.0026785	0.0141915	0.316321	0.337883	0.318012	0.0452655	0.882757	0.044879	0.191214	0.605563	0.192246	-29.5613	-35.2568
TraesCS2A02G197400	0.0159412	0.0759819	0.204216	3.12905	tr|A0A0B0NVA2|A0A0B0NVA2_GOSAR/AT3G56720.3	Arginine/serine-rich coiled-coil 2/pre-mRNA-splicing factor		0.00269448	0.0142715	0.356249	0.226689	0.413403	0.150013	0.384201	0.458	0.254765	0.305872	0.435723	-72.4251	-78.1573
TraesCS5A02G247700	0.0159758	0.076112	0.508541	11.6696	tr|G7J4H6|G7J4H6_MEDTR/tr|G7J4H5|G7J4H5_MEDTR	Purine permease-like protein/Purine permease-like protein		0.00270285	0.0143111	0.286118	0.292932	0.301577	0.108179	0.0412084	0.835239	0.213666	0.171625	0.558402	-30.9199	-37.2555
TraesCS7A02G408500	0.0159808	0.076112	0.19728	2.71894	AT4G13985.1/AT4G13985.1/AT4G13985.1	FBD-associated F-box protein/FBD-associated F-box protein/FBD-associated F-box protein	GO:0006355	0.00270406	0.0143125	0.142375	0.484749	0.368189	0.311391	0.286527	0.395813	0.227968	0.386794	0.382037	-74.9018	-80.5831
TraesCS7A02G310100	0.0159842	0.076112	0.272916	5.58344	tr|W0TST8|W0TST8_ACAMN/tr|W0TST8|W0TST8_ACAMN	CoA ligase/CoA ligase	GO:0008152	0.00270487	0.0143125	0.28793	0.328454	0.375184	0.318151	0.575088	0.0973458	0.304075	0.452599	0.238894	-64.6222	-70.2257
TraesCS3A02G246100	0.0160099	0.0762096	0.596875	25.9717	tr|A0A077RFI1|A0A077RFI1_WHEAT	Serine/threonine-protein kinase	GO:0006468,GO:0048544	0.0027111	0.0143407	0.28936	0.292911	0.291214	0.0220677	0.0520233	0.910731	0.164853	0.182588	0.593692	-16.2099	-22.2986
TraesCS6A02G132400	0.0160183	0.0762246	0.301638	3.60261	tr|E7CWB5|E7CWB5_WHEAT	Lectin receptor kinase	GO:0006468	0.00271314	0.0143468	0.292569	0.290123	0.289666	0.228137	0.170406	0.594858	0.263097	0.234775	0.442308	-50.2604	-56.532
TraesCS1A02G109300	0.0160273	0.0762424	0.180929	2.43782	tr|A0A0G2T442|A0A0G2T442_9ROSI	Pentatricopeptide repeat superfamily protein		0.00271531	0.0143536	0.204068	0.373547	0.41954	0.385393	0.239923	0.340849	0.295058	0.307756	0.381358	-74.2033	-80.165
TraesCS7A02G198400	0.0160621	0.0763829	0.207416	9.22116	AT3G60710.2	F-box family protein		0.00272374	0.0143935	0.286934	0.250682	0.455307	0.436723	0.0349952	0.499879	0.36303	0.148208	0.478542	-49.0436	-54.7903
TraesCS7A02G376500	0.0160705	0.076398	0.178578	2.18064	tr|M8CWW9|M8CWW9_AEGTA/tr|M8CWW9|M8CWW9_AEGTA/tr|M8CWW9|M8CWW9_AEGTA/tr|M8CWW9|M8CWW9_AEGTA/tr|M8CWW9|M8CWW9_AEGTA	Phospholipase D/Phospholipase D/Phospholipase D/Phospholipase D/Phospholipase D	GO:0046470	0.00272578	0.0143996	0.38711	0.2824	0.327371	0.258712	0.460794	0.27568	0.323765	0.372279	0.302289	-104.775	-110.471
TraesCS5A02G126400	0.0160801	0.0764185	0.231696	5.39621	AT5G37380.9	Chaperone DnaJ-domain superfamily protein		0.0027281	0.0144071	0.248856	0.466683	0.27737	0.481051	0.407483	0.0667493	0.366123	0.43854	0.17896	-54.6882	-60.6354
TraesCS6A02G151100	0.0160958	0.0764684	0.252495	3.346	tr|A0A1D1Y258|A0A1D1Y258_9ARAE	Glycerol kinase	GO:0005975	0.00273192	0.0144226	0.197669	0.0769607	0.718312	0.453728	0.0273673	0.516121	0.32769	0.0535621	0.61584	-71.9405	-77.6736
TraesCS7A02G556700	0.016102	0.0764728	0.47733	8.50442	tr|A0A0K9NNU0|A0A0K9NNU0_ZOSMR	Ring finger protein		0.00273342	0.0144258	0.292359	0.287957	0.293135	0.141419	0.772863	0.0743152	0.221837	0.529945	0.189605	-31.8317	-38.0913
TraesCS2A02G502900	0.0161342	0.0765862	0.607088	31.423	tr|A7UMA9|A7UMA9_WHEAT	CsAtPR5		0.00274123	0.0144604	0.295352	0.292841	0.291685	0.0297288	0.0294984	0.925709	0.17244	0.171957	0.599421	-13.0473	-19.1112
TraesCS4A02G264900	0.0161364	0.0765862	0.538255	25.912	tr|Q10DW5|Q10DW5_ORYSJ	Cytochrome b561 family protein, expressed		0.00274177	0.0144604	0.158994	0.378933	0.384864	0.0248697	0.936642	0.0250889	0.101424	0.649195	0.213534	-18.0631	-23.9762
TraesCS2A02G294900	0.0161466	0.0766094	0.220751	4.0551	AT3G04980.3	DNAJ heat shock N-terminal domain-containing protein		0.00274425	0.0144688	0.390828	0.0899526	0.511713	0.287453	0.288509	0.290867	0.342592	0.191414	0.403792	-29.6333	-35.7764
TraesCS3A02G268600	0.0161952	0.0767678	0.157189	2.13637	tr|G7LDS2|G7LDS2_MEDTR/tr|G7LDS2|G7LDS2_MEDTR	30S ribosomal protein S20/30S ribosomal protein S20	GO:0006412	0.00275607	0.0145176	0.277652	0.292063	0.426729	0.152989	0.449727	0.393809	0.216241	0.37152	0.410738	-87.4493	-93.1395
TraesCS1A02G186300	0.0161952	0.0767678	0.31853	4.92185	tr|Q6WSC2|Q6WSC2_ORYSI	Glutathione S-transferase		0.00275607	0.0145176	0.100344	0.0948432	0.755604	0.220903	0.338245	0.432982	0.165763	0.222529	0.593539	-50.0013	-55.9928
TraesCS4A02G247400	0.0161958	0.0767678	0.25193	3.53007	tr|C7IVU8|C7IVU8_9POAL	Sorghum bicolor protein targeted either to mitochondria or chloroplast proteins T50848		0.00275621	0.0145176	0.327934	0.2238	0.429385	0.366835	0.451333	0.175602	0.348562	0.340641	0.303685	-72.7142	-78.4556
TraesCS2A02G495400	0.0162077	0.0767991	0.385407	5.81701	tr|A0A1E1F9A3|A0A1E1F9A3_SOLTU	Transcription factor	GO:0006355	0.0027591	0.0145282	0.250737	0.14024	0.600859	0.484804	0.207372	0.20812	0.369848	0.17812	0.407612	-42.8411	-48.8674
TraesCS7A02G174800	0.0162281	0.0768709	0.319955	32.2984	tr|M8B8L2|M8B8L2_AEGTA	Pentatricopeptide repeat-containing protein		0.00276407	0.0145496	0.530937	0.0165707	0.442162	0.398285	0.344365	0.207232	0.465651	0.184453	0.331956	-30.5238	-36.2852
TraesCS2A02G496200	0.0162349	0.0768781	0.187754	3.25165	tr|A0A1E5V2A8|A0A1E5V2A8_9POAL	Molybdate transporter 2	GO:0015689	0.00276573	0.0145536	0.11882	0.312377	0.545192	0.215429	0.122522	0.658907	0.170633	0.218445	0.60114	-68.1012	-74.0345
TraesCS3A02G141200	0.0162622	0.0769822	0.547238	24.8777	tr|M8CDJ9|M8CDJ9_AEGTA	GDSL esterase/lipase		0.00277238	0.0145838	0.291465	0.290716	0.293428	0.0169918	0.10688	0.862407	0.160565	0.210834	0.572056	-17.4952	-23.7222
TraesCS2A02G045000	0.0162969	0.0771215	0.280587	3.64983	tr|V6A6T6|V6A6T6_HORVU	ELMO domain containing protein		0.00278085	0.0146236	0.331493	0.383991	0.276948	0.614028	0.146381	0.227416	0.473305	0.26708	0.255187	-64.1679	-69.909
TraesCS2A02G026800	0.0163078	0.0771477	0.500772	16.4568	tr|A0A061ENP3|A0A061ENP3_THECC	2-oxoglutarate (2OG) and Fe(II)-dependent oxygenase superfamily protein, putative	GO:0055114	0.00278349	0.0146328	0.290051	0.288147	0.296683	0.158203	0.807045	0.0246763	0.232725	0.542849	0.166077	-21.0895	-27.3144
TraesCS3A02G111700	0.0163198	0.0771793	0.391734	10.6047	AT1G24265.2/AT1G24265.3	bZIP transcription factor, putative (DUF1664)/bZIP transcription factor, putative (DUF1664)		0.00278641	0.0146434	0.494953	0.0665257	0.417498	0.90071	0.00669095	0.0869491	0.690766	0.0391045	0.260501	-43.213	-48.944
TraesCS5A02G375700	0.0163278	0.077192	0.22378	5.7589	tr|Q7Y169|Q7Y169_ORYSJ	Calmodulin-binding family protein, putative, expressed		0.00278837	0.0146489	0.41263	0.512706	0.0662698	0.293971	0.291308	0.293155	0.360897	0.403849	0.182239	-44.5832	-50.773
TraesCS7A02G149500	0.0163438	0.0772425	0.269601	3.08026	tr|A0A1E5UTQ4|A0A1E5UTQ4_9POAL	Pentatricopeptide repeat-containing protein		0.00279227	0.0146646	0.2839	0.392793	0.31817	0.121203	0.279845	0.589959	0.2043	0.337333	0.454668	-62.8118	-68.584
TraesCS2A02G094100	0.0163495	0.0772445	0.379271	5.57503	AT2G47480.1	DUF3511 domain protein, putative (DUF3511)		0.00279367	0.0146672	0.550779	0.206282	0.232649	0.319521	0.591627	0.0523323	0.436479	0.401035	0.150933	-40.5958	-46.4835
TraesCS1A02G186700	0.0163701	0.0772943	0.209571	5.0772	tr|Q6WSC2|Q6WSC2_ORYSI	Glutathione S-transferase		0.0027987	0.0146848	0.29488	0.289029	0.289013	0.478901	0.0725384	0.441795	0.389993	0.183748	0.366651	-49.4564	-55.6671
TraesCS1A02G125900	0.0163706	0.0772943	0.491173	13.0077	tr|B6TW34|B6TW34_MAIZE	Lachrymatory factor synthase		0.00279884	0.0146848	0.115154	0.111303	0.723211	0.62351	0.0281233	0.338637	0.374347	0.075327	0.531782	-35.3971	-41.3068
TraesCS1A02G323200	0.0164522	0.0776369	0.194429	2.83348	tr|W5A2E4|W5A2E4_WHEAT	Secretory carrier-associated membrane protein	GO:0015031	0.00281878	0.0147821	0.416637	0.21728	0.363553	0.554026	0.266797	0.168497	0.485802	0.242857	0.267448	-77.9124	-83.6778
TraesCS5A02G471900	0.0164539	0.0776369	0.329476	11.8319	tr|A0A072TGP1|A0A072TGP1_MEDTR	C2 calcium/lipid-binding and GRAM domain protein		0.00281921	0.0147821	0.0789693	0.39733	0.516809	0.00734701	0.732743	0.253864	0.0454989	0.563507	0.387477	-50.0787	-55.7756
TraesCS7A02G178300	0.0164619	0.0776497	0.332087	10.9221	tr|Q6TM44|Q6TM44_MAIZE	Germin-like protein		0.00282118	0.0147877	0.286266	0.501966	0.185596	0.0350173	0.429027	0.525535	0.165182	0.465838	0.358179	-57.2876	-62.9224
TraesCS2A02G280800	0.0164994	0.0778012	0.389582	5.61562	AT4G13650.1	Pentatricopeptide repeat (PPR) superfamily protein		0.00283036	0.014831	0.450157	0.287041	0.22786	0.186453	0.177638	0.62188	0.321438	0.238838	0.425098	-69.583	-75.3584
TraesCS3A02G427500	0.0165138	0.0778441	0.178398	2.60807	sp|A1A040|CH10_BIFAA	10 kDa chaperonin		0.0028339	0.0148447	0.352194	0.375015	0.266634	0.172719	0.446672	0.37697	0.263326	0.411266	0.322994	-93.2016	-98.8926
TraesCS7A02G528200	0.0165202	0.0778488	0.109818	14.3641	tr|G7KD30|G7KD30_MEDTR	Eukaryotic aspartyl protease family protein	GO:0006508	0.00283546	0.0148481	0.0504642	0.0498849	0.877468	0.00381983	0.00368917	0.990276	0.0288574	0.0284818	0.931398	-28.7572	-34.803
TraesCS2A02G340700	0.0166059	0.0782186	0.284098	15.5657	tr|B9RJJ5|B9RJJ5_RICCO	Sugar transporter, putative	GO:0055085	0.00285653	0.0149532	0.310671	0.379517	0.297584	0.599811	0.350345	0.0272029	0.456452	0.367212	0.168878	-49.0078	-54.6998
TraesCS2A02G389200	0.0166094	0.0782186	0.242843	4.85279	tr|A0A1E5VUT8|A0A1E5VUT8_9POAL/tr|M8A4E9|M8A4E9_TRIUA/tr|M8A4E9|M8A4E9_TRIUA	Trihelix transcription factor GT-2/Trihelix transcription factor GT-2/Trihelix transcription factor GT-2		0.00285738	0.0149532	0.427455	0.51577	0.0331731	0.583497	0.270964	0.140487	0.505292	0.39486	0.0911162	-59.9939	-65.8727
TraesCS2A02G308400	0.0166152	0.0782206	0.499802	26.8649	tr|A0A0K9P5Z4|A0A0K9P5Z4_ZOSMR	Kinase family protein	GO:0006468	0.00285881	0.0149558	0.0325412	0.0320812	0.918736	0.101934	0.464296	0.401265	0.0766403	0.256498	0.653036	-33.534	-39.304
TraesCS6A02G404600	0.0166263	0.0782316	0.300432	5.0148	tr|B9N876|B9N876_POPTR	Zinc finger family protein		0.00286153	0.0149652	0.136321	0.309871	0.48925	0.44296	0.191312	0.359535	0.29296	0.252692	0.425441	-61.5914	-67.5905
TraesCS2A02G407900	0.0166344	0.0782316	0.212256	4.08014	tr|W5ATG5|W5ATG5_WHEAT	Branched-chain-amino-acid aminotransferase	GO:0009081,GO:0008152	0.00286353	0.0149672	0.590995	0.316596	0.0839948	0.712071	0.101146	0.182175	0.650357	0.210719	0.135557	-65.3042	-71.0868
TraesCS4A02G135600	0.0166356	0.0782316	0.165879	2.59802	tr|D6MJX6|D6MJX6_9ASPA/tr|D6MJX6|D6MJX6_9ASPA	Transcription factor/Transcription factor	GO:0006355	0.00286382	0.0149672	0.39712	0.278324	0.322074	0.556118	0.238878	0.15537	0.476258	0.259505	0.240125	-52.1328	-58.136
TraesCS1A02G185300	0.0166391	0.0782316	0.185212	2.36989	tr|Q10SD4|Q10SD4_ORYSJ/tr|Q10SD4|Q10SD4_ORYSJ	C-terminal binding protein/C-terminal binding protein	GO:0055114	0.00286468	0.0149672	0.416349	0.233357	0.347566	0.344656	0.419502	0.229651	0.38059	0.327236	0.289633	-88.3804	-94.097
TraesCS3A02G367000	0.0167243	0.0786067	0.220204	3.3354	sp|B3E2M3|F16PA_GEOLS	Fructose-1,6-bisphosphatase class 1	GO:0005975	0.00288566	0.015072	0.153126	0.45252	0.384048	0.375576	0.287167	0.333599	0.265748	0.370227	0.359586	-100.367	-106.136
TraesCS3A02G394300	0.0167424	0.0786666	0.236602	2.65862	tr|G7J515|G7J515_MEDTR	4-coumarate:CoA ligase-like protein	GO:0008152	0.00289014	0.0150905	0.213859	0.207802	0.5744	0.295171	0.36292	0.336247	0.255686	0.286457	0.455167	-82.1474	-87.8319
TraesCS4A02G014100	0.0167553	0.0786757	0.416849	6.27434	tr|F4J5R3|F4J5R3_ARATH	Interferon-activable protein		0.00289332	0.0150993	0.376751	0.332597	0.277278	0.0910486	0.758188	0.123711	0.239989	0.545233	0.207656	-67.2005	-73.0037
TraesCS1A02G402400	0.0167594	0.0786757	0.197501	3.35852	tr|M8B9Z5|M8B9Z5_AEGTA/tr|M8B9Z5|M8B9Z5_AEGTA	Mitogen-activated protein kinase/Mitogen-activated protein kinase	GO:0006468	0.00289433	0.0150993	0.364726	0.30499	0.32567	0.38542	0.481695	0.125094	0.376099	0.393661	0.227165	-81.9104	-87.5334
TraesCS5A02G325400	0.0167606	0.0786757	0.176247	2.33139	AT3G19910.1/AT3G19910.1	RING/U-box superfamily protein/RING/U-box superfamily protein		0.00289462	0.0150993	0.354933	0.302428	0.338788	0.334666	0.479498	0.180653	0.346082	0.391603	0.260739	-86.9811	-92.6997
TraesCS4A02G115600	0.0167846	0.0787632	0.394067	7.27443	tr|Q10MQ5|Q10MQ5_ORYSJ	Wound-induced protein 1, putative, expressed		0.00290057	0.0151254	0.551852	0.00263729	0.44372	0.142497	0.0156352	0.828555	0.353154	0.0101759	0.631819	-47.7018	-53.4499
TraesCS2A02G276000	0.016794	0.0787819	0.357789	9.87211	tr|A0A1J6JQ97|A0A1J6JQ97_NICAT	Exocyst complex component exo70a1	GO:0006887	0.00290289	0.0151326	0.238529	0.186343	0.51454	0.0305673	0.0758607	0.884921	0.137986	0.141373	0.693322	-76.3093	-81.9814
TraesCS5A02G343200	0.0168111	0.0788364	0.517929	13.9805	tr|A0A061E5H5|A0A061E5H5_THECC	SAUR-like auxin-responsive protein family, putative	GO:0009733	0.0029071	0.0151497	0.340254	0.427158	0.206182	0.87825	0.071109	0.0310827	0.6038	0.257744	0.12707	-32.55	-38.2719
TraesCS5A02G305200	0.0169178	0.0793115	0.210427	3.19463	tr|A0A1E5VA54|A0A1E5VA54_9POAL	Ankyrin repeat-containing protein		0.00293353	0.0152825	0.15207	0.552167	0.291451	0.36427	0.465483	0.163536	0.259848	0.508461	0.229009	-83.5149	-89.0892
TraesCS5A02G473600	0.0169836	0.0795944	0.190706	2.18631	tr|E3NZI6|E3NZI6_GOSHI/tr|E3NZI6|E3NZI6_GOSHI	Cinnamoyl-CoA reductase 4/Cinnamoyl-CoA reductase 4		0.00294985	0.0153626	0.362586	0.430439	0.203997	0.554211	0.324306	0.118941	0.458593	0.377389	0.16241	-107.305	-113.032
TraesCS7A02G259200	0.0169896	0.0795966	0.129346	3.19454	tr|K3YHD5|K3YHD5_SETIT/tr|I1QQ82|I1QQ82_ORYGL/tr|M7YW92|M7YW92_TRIUA/tr|M7YW92|M7YW92_TRIUA	Uridine kinase/Uridine kinase/Uridine kinase/Uridine kinase	GO:0008152	0.00295133	0.0153653	0.571512	0.349523	0.0750943	0.503668	0.286618	0.2061	0.537922	0.318883	0.141639	-83.5847	-89.3301
TraesCS7A02G383300	0.017011	0.0796712	0.282786	4.81634	tr|A0A0B0NYS6|A0A0B0NYS6_GOSAR/tr|A0A0B0NYS6|A0A0B0NYS6_GOSAR	Coiled-coil domain-containing 90B, mitochondrial/Coiled-coil domain-containing 90B, mitochondrial		0.00295665	0.0153881	0.283712	0.505718	0.202149	0.0761589	0.794504	0.120402	0.183299	0.648842	0.164103	-65.7694	-71.5533
TraesCS7A02G319000	0.0170253	0.0797125	0.200625	2.27638	tr|A0A1E5W0W2|A0A1E5W0W2_9POAL	Fructokinase-2		0.0029602	0.0154016	0.125863	0.436144	0.433908	0.061386	0.301619	0.635099	0.0944004	0.369078	0.534359	-110.187	-115.849
TraesCS2A02G373600	0.017033	0.079723	0.234599	3.58066	tr|W5C1H4|W5C1H4_WHEAT	Starch synthase, chloroplastic/amyloplastic		0.00296212	0.0154066	0.389978	0.241619	0.363799	0.152018	0.461244	0.350571	0.273169	0.35245	0.357776	-59.2019	-64.9513
TraesCS2A02G182600	0.0170491	0.0797727	0.201817	2.4097	tr|M8BVG7|M8BVG7_AEGTA/tr|M8BVG7|M8BVG7_AEGTA	Eukaryotic translation initiation factor 5A/Eukaryotic translation initiation factor 5A	GO:0006452,GO:0045901,GO:0045905	0.00296612	0.0154225	0.476226	0.273125	0.245952	0.27373	0.431042	0.290805	0.375536	0.35322	0.269331	-117.145	-122.757
TraesCS2A02G278500	0.0170616	0.0798056	0.271606	22.7831	tr|M7Z376|M7Z376_TRIUA	Protein DETOXIFICATION	GO:0006855,GO:0055085	0.00296924	0.0154337	0.625506	0.343367	0.0194823	0.57726	0.0911103	0.299424	0.599604	0.224848	0.165421	-38.0585	-43.6294
TraesCS2A02G033800	0.0170867	0.0798973	0.222154	3.49357	AT2G20585.4	nuclear fusion defective 6		0.00297548	0.0154612	0.390329	0.276171	0.328749	0.352562	0.499626	0.122886	0.372566	0.388466	0.228326	-66.852	-72.5683
TraesCS3A02G277300	0.0170933	0.0799024	0.0874685	28.8568	tr|A0A061GN98|A0A061GN98_THECC	Oxidative stress 3		0.00297712	0.0154648	0.0461777	0.0452164	0.885698	0.0189608	0.00157938	0.978102	0.0359585	0.0240361	0.928796	-34.4273	-40.3916
TraesCS4A02G102400	0.0171017	0.0799158	0.317701	4.83095	tr|I3SNE9|I3SNE9_MEDTR	Membrane-associated kinase regulator-like protein, putative		0.0029792	0.0154706	0.435663	0.332663	0.22362	0.138016	0.65521	0.134526	0.291117	0.493814	0.18478	-40.1647	-46.0955
TraesCS6A02G394800	0.0171226	0.079988	0.213884	2.45753	tr|A0A199URC3|A0A199URC3_ANACO/tr|A0A199URC3|A0A199URC3_ANACO/tr|A0A199VP67|A0A199VP67_ANACO	OTU domain-containing protein/OTU domain-containing protein/OTU domain-containing protein		0.00298442	0.0154927	0.339433	0.345247	0.310694	0.22871	0.242181	0.525302	0.285213	0.294402	0.418754	-93.0575	-98.7506
TraesCS5A02G462100	0.0171382	0.0800351	0.276503	5.63319	tr|A0A1D5YLH4|A0A1D5YLH4_WHEAT	Histone H2A		0.0029883	0.0155079	0.307694	0.300918	0.384086	0.353038	0.517902	0.0991204	0.331193	0.411579	0.246597	-88.3201	-94.0562
TraesCS7A02G218500	0.0171838	0.0802223	0.174338	4.58294	tr|A0A1E5V004|A0A1E5V004_9POAL/tr|A0A1E5V004|A0A1E5V004_9POAL/tr|A0A1E5V004|A0A1E5V004_9POAL	C2 and GRAM domain-containing protein/C2 and GRAM domain-containing protein/C2 and GRAM domain-containing protein		0.00299968	0.015562	0.569432	0.0652876	0.359533	0.440837	0.241768	0.312262	0.505135	0.155132	0.336917	-73.7173	-79.4487
TraesCS3A02G446500	0.01725	0.0804856	0.245511	4.00796	AT1G13390.2/AT3G08680.2	translocase subunit seca/Leucine-rich repeat protein kinase family protein		0.00301622	0.0156393	0.133239	0.282504	0.575462	0.381295	0.242574	0.369495	0.259445	0.263636	0.472791	-87.0456	-92.7678
TraesCS7A02G385000	0.0172513	0.0804856	0.143412	28.1014	sp|B3EQ95|ATPD_CHLPB	ATP synthase subunit delta		0.00301653	0.0156393	0.471433	0.503821	0.0149255	0.353121	0.646008	0.000535007	0.413251	0.573923	0.00801372	-53.2206	-59.0934
TraesCS5A02G065200	0.0173111	0.0807389	0.323028	12.7064	tr|A0A061E0T1|A0A061E0T1_THECC	Alpha/beta-Hydrolases superfamily protein, putative	GO:0008152	0.00303149	0.0157119	0.226693	0.105239	0.65221	0.555247	0.0094685	0.428706	0.391984	0.0607136	0.539625	-50.2965	-55.7516
TraesCS1A02G296200	0.0173681	0.0809788	0.210598	2.35914	tr|A0A0B2S280|A0A0B2S280_GLYSO	Sorting and assembly machinery component 50 like		0.00304577	0.0157809	0.315184	0.288662	0.392919	0.205258	0.186049	0.604469	0.261254	0.238273	0.498642	-87.5809	-93.271
TraesCS7A02G559600	0.0173778	0.0809982	0.263681	3.97717	AT1G30930.1	F-box family protein		0.00304821	0.0157885	0.422704	0.00204418	0.574531	0.155344	0.00443158	0.836429	0.291778	0.00388736	0.702659	-47.7501	-53.4008
TraesCS6A02G417300	0.017404	0.0810941	0.125083	1.67757	tr|A0A072UMB9|A0A072UMB9_MEDTR	Receptor-like kinase	GO:0006468	0.00305477	0.0158174	0.249575	0.135009	0.611514	0.209139	0.207408	0.485322	0.231855	0.172121	0.54816	-47.7758	-53.7578
TraesCS3A02G313400	0.0174851	0.0814461	0.158619	2.08823	tr|F4JIW2|F4JIW2_ARATH	Core-2/I-branching beta-1,6-N-acetylglucosaminyltransferase family protein		0.00307516	0.0159178	0.159925	0.159592	0.603811	0.268525	0.282367	0.444881	0.217083	0.223114	0.523968	-59.9779	-66.0575
TraesCS2A02G188500	0.0174937	0.08146	0.261169	7.80553	tr|G7KC76|G7KC76_MEDTR	Homeobox leucine zipper protein	GO:0006355	0.00307731	0.0159239	0.377721	0.0493485	0.565561	0.291767	0.288998	0.293911	0.338473	0.172638	0.432327	-28.9305	-34.9721
TraesCS7A02G534300	0.0175004	0.0814652	0.271012	6.66487	tr|A0A1D1XHZ9|A0A1D1XHZ9_9ARAE	Coiled-coil domain-containing protein 14		0.003079	0.0159275	0.712607	0.00159101	0.284969	0.438976	0.0103973	0.54186	0.575787	0.00654789	0.41386	-48.1925	-53.9442
TraesCS7A02G160800	0.0175482	0.0816616	0.254734	2.89188	tr|N1QRI9|N1QRI9_AEGTA/tr|N1QRI9|N1QRI9_AEGTA	Auxin response factor/Auxin response factor	GO:0006355,GO:0009725	0.00309103	0.0159847	0.355797	0.316022	0.322542	0.225573	0.57212	0.195375	0.292251	0.444611	0.260174	-97.871	-103.537
TraesCS4A02G291800	0.0176023	0.0818872	0.418373	8.73288	AT3G62800.3	double-stranded-RNA-binding protein 4		0.00310466	0.01605	0.0996801	0.123707	0.759555	0.0328329	0.551883	0.404544	0.070566	0.342319	0.580237	-45.7567	-51.4038
TraesCS1A02G364700	0.0176683	0.0821679	0.370455	4.90183	sp|P9WGI1|SIGA_MYCTU	RNA polymerase sigma factor SigA		0.00312132	0.016131	0.649849	0.121019	0.195595	0.275388	0.37886	0.334637	0.464364	0.254019	0.268912	-60.95	-66.6813
TraesCS5A02G220500	0.0176881	0.0822337	0.202461	30.1465	tr|A0A1D5YL75|A0A1D5YL75_WHEAT/tr|A0A1D5YL75|A0A1D5YL75_WHEAT	WAT1-related protein/WAT1-related protein		0.00312632	0.0161516	0.160617	0.163156	0.604357	0.371704	0.00635239	0.616939	0.272647	0.0870784	0.607696	-28.1188	-34.1159
TraesCS2A02G274800	0.0176955	0.0822419	0.196234	5.07808	tr|G7L1W1|G7L1W1_MEDTR/tr|G7L1W1|G7L1W1_MEDTR/tr|G7L1W1|G7L1W1_MEDTR/tr|G7L1W1|G7L1W1_MEDTR/tr|G7L1V2|G7L1V2_MEDTR	Aldo/keto reductase family oxidoreductase/Aldo/keto reductase family oxidoreductase/Aldo/keto reductase family oxidoreductase/Aldo/keto reductase family oxidoreductase/Aldo/keto reductase family oxidoreductase		0.00312819	0.0161562	0.3263	0.0300796	0.64096	0.15141	0.00604579	0.839797	0.241315	0.0190434	0.738057	-63.2551	-68.9471
TraesCS5A02G236500	0.0177209	0.0823336	0.356098	4.66339	tr|Q67UA7|Q67UA7_ORYSJ	F-box protein-like		0.00313461	0.0161842	0.378946	0.240748	0.370171	0.742	0.0653067	0.15379	0.558903	0.158892	0.26791	-49.227	-55.0993
TraesCS5A02G405400	0.0177687	0.0825293	0.122407	1.90477	tr|A0A072VCJ1|A0A072VCJ1_MEDTR	AP2-like ethylene-responsive transcription factor	GO:0006355	0.0031467	0.0162414	0.326061	0.402923	0.265622	0.204229	0.489667	0.208121	0.267969	0.446473	0.237959	-53.977	-60.0274
TraesCS4A02G016800	0.0177936	0.0826037	0.213503	2.42884	tr|C6ZRQ9|C6ZRQ9_SOYBN	Protein kinase	GO:0006468	0.003153	0.0162668	0.202639	0.253854	0.540639	0.307569	0.360976	0.325986	0.255931	0.30805	0.433613	-87.7827	-93.2868
TraesCS4A02G157200	0.0177961	0.0826037	0.191682	13.8928	tr|A0A0B2RM46|A0A0B2RM46_GLYSO	GTPase obg		0.00315363	0.0162668	0.760077	0.0116207	0.225815	0.578478	0.000851512	0.420083	0.66726	0.00657441	0.325234	-58.5196	-64.0985
TraesCS6A02G222700	0.0178142	0.0826611	0.57075	18.1825	tr|F2CX23|F2CX23_HORVV	Phenylalanine ammonia-lyase	GO:0006559	0.00315821	0.0162852	0.294063	0.289448	0.293172	0.0721422	0.880224	0.0334997	0.193022	0.579243	0.169604	-18.7758	-24.8758
TraesCS3A02G207900	0.0178297	0.082707	0.24406	2.93611	tr|G7IU15|G7IU15_MEDTR/tr|G7IU15|G7IU15_MEDTR	DUF1230 family protein/DUF1230 family protein		0.00316216	0.0163004	0.25531	0.535365	0.193199	0.50261	0.386674	0.108122	0.379836	0.461309	0.151569	-79.2131	-84.8127
TraesCS2A02G205100	0.0178385	0.0827212	0.406176	15.5884	tr|K3ZXG7|K3ZXG7_SETIT	F-box protein		0.00316437	0.0163066	0.214335	0.381105	0.383556	0.0172955	0.163876	0.803746	0.121238	0.279739	0.590349	-80.3931	-86.1699
TraesCS4A02G177500	0.0178735	0.0828569	0.154993	2.57941	tr|A0A142F4Z8|A0A142F4Z8_WHEAT/tr|A0A142F4Z8|A0A142F4Z8_WHEAT/tr|A0A142F4Z8|A0A142F4Z8_WHEAT	Ribulose bisphosphate carboxylase/oxygenase activase/Ribulose bisphosphate carboxylase/oxygenase activase/Ribulose bisphosphate carboxylase/oxygenase activase		0.00317325	0.0163471	0.131177	0.455468	0.408927	0.280743	0.299986	0.415034	0.207161	0.378229	0.412438	-135.048	-140.697
TraesCS5A02G412000	0.0178866	0.0828914	0.17345	2.89717	tr|A0A061DSZ7|A0A061DSZ7_THECC	Aspartyl/glutamyl-tRNA(Asn/Gln) amidotransferase subunit B, putative isoform 2		0.00317658	0.0163591	0.307749	0.309418	0.378322	0.134735	0.311163	0.475615	0.224042	0.31066	0.427854	-46.2107	-52.1625
TraesCS4A02G146100	0.0178985	0.0829201	0.228191	2.54406	tr|A0A1E5UNI3|A0A1E5UNI3_9POAL	Protein ELF4-LIKE 4	GO:0042753	0.0031796	0.0163694	0.331078	0.283424	0.382041	0.183368	0.201559	0.611088	0.258541	0.242764	0.496466	-80.5553	-86.2027
TraesCS2A02G224600	0.0179712	0.0832307	0.304397	4.17236	tr|R7W636|R7W636_AEGTA	L-ascorbate oxidase-like protein	GO:0055114	0.0031981	0.0164594	0.233329	0.244805	0.512753	0.215636	0.481973	0.202722	0.228151	0.366719	0.360223	-57.5083	-63.4064
TraesCS3A02G509600	0.0180153	0.0834082	0.0811375	13.8369	tr|A0A1D5V6U8|A0A1D5V6U8_WHEAT	Peroxidase	GO:0006979,GO:0055114	0.00320931	0.0165119	0.0355354	0.909525	0.0360301	0.00285462	0.992806	0.00274882	0.020306	0.949256	0.0207466	-26.3966	-32.2673
TraesCS3A02G528700	0.0180519	0.0835361	0.189241	2.52498	tr|Q10ND1|Q10ND1_ORYSJ	Haloacid dehalogenase-like hydrolase family protein, putative, expressed	GO:0008152	0.00321863	0.0165526	0.364028	0.397059	0.236473	0.354561	0.206073	0.419802	0.359816	0.302804	0.329329	-75.6419	-81.3599
TraesCS2A02G555200	0.0180544	0.0835361	0.55514	18.7974	tr|A0A1E5VB08|A0A1E5VB08_9POAL	Pentatricopeptide repeat-containing protein		0.00321927	0.0165526	0.0199647	0.282843	0.684447	0.104351	0.733214	0.105311	0.0684046	0.508417	0.402897	-23.0675	-28.6322
TraesCS2A02G206100	0.0180746	0.083603	0.168237	2.48749	tr|M7ZL97|M7ZL97_TRIUA	Protein THYLAKOID FORMATION1, chloroplastic	GO:0010207,GO:0015979	0.00322443	0.0165738	0.342064	0.31599	0.33557	0.17288	0.359432	0.46372	0.258392	0.338467	0.400343	-106.278	-111.775
TraesCS6A02G331200	0.0180854	0.0836084	0.21185	13.3074	tr|A0A1D6BAV5|A0A1D6BAV5_WHEAT	Serine/threonine-protein kinase	GO:0006468	0.00322717	0.0165799	0.325308	0.0112382	0.655736	0.10695	0.130417	0.751764	0.220064	0.0740198	0.700595	-54.5157	-60.1765
TraesCS5A02G143400	0.0180873	0.0836084	0.22104	4.05411	tr|G7JUR4|G7JUR4_MEDTR/tr|G7JUR4|G7JUR4_MEDTR/tr|G7JUR4|G7JUR4_MEDTR	RNA-binding domain CCCH-type zinc finger protein/RNA-binding domain CCCH-type zinc finger protein/RNA-binding domain CCCH-type zinc finger protein		0.00322765	0.0165799	0.360874	0.297559	0.333116	0.392417	0.491187	0.109039	0.378129	0.395166	0.22337	-103.839	-109.368
TraesCS3A02G416800	0.0181132	0.0837018	0.221044	2.57713	sp|Q5M9N0|CD158_HUMAN	Coiled-coil domain-containing protein 158		0.00323428	0.0166086	0.291367	0.290406	0.292625	0.209524	0.511385	0.273108	0.252215	0.403172	0.285618	-57.1733	-63.197
TraesCS2A02G375400	0.0181583	0.0838832	0.439372	18.6369	tr|Q4W181|Q4W181_POPTN	Kunitz trypsin inhibitor		0.00324578	0.0166624	0.209592	0.483785	0.206021	0.0144764	0.940299	0.0349693	0.117757	0.706461	0.128482	-18.8306	-24.7706
TraesCS7A02G348200	0.0181786	0.0839505	0.517076	17.9899	AT4G40070.1	RING/U-box superfamily protein		0.00325098	0.0166838	0.418843	0.0863218	0.471137	0.284533	0.618496	0.0554019	0.357434	0.35881	0.276198	-30.3164	-35.8558
TraesCS2A02G417300	0.0181958	0.0840032	0.211117	3.41183	tr|B9R9Y8|B9R9Y8_RICCO	Ethylene-responsive transcription factor, putative	GO:0006355	0.00325537	0.016701	0.368729	0.47543	0.137677	0.22478	0.418859	0.352403	0.298502	0.448082	0.247527	-98.7433	-104.341
TraesCS5A02G427500	0.0182353	0.0841378	0.245539	3.02772	tr|A0A0K9PVP1|A0A0K9PVP1_ZOSMR/tr|A0A0K9PVP1|A0A0K9PVP1_ZOSMR	Glutamate carboxypeptidase 2/Glutamate carboxypeptidase 2		0.00326548	0.0167462	0.373737	0.347193	0.274099	0.285697	0.149559	0.52308	0.331786	0.250078	0.399305	-62.9389	-68.826
TraesCS6A02G163500	0.018241	0.0841378	0.247473	2.76918	tr|B9ICP5|B9ICP5_POPTR	Glycine cleavage system H family protein	GO:0019464	0.00326694	0.0167462	0.0507413	0.345515	0.601617	0.0591578	0.576015	0.351531	0.0566884	0.461197	0.476391	-70.1196	-75.6771
TraesCS7A02G252900	0.0182423	0.0841378	0.155996	3.22074	tr|A0A072UGG4|A0A072UGG4_MEDTR	DUF1666 family protein		0.00326727	0.0167462	0.435879	0.313005	0.24843	0.592778	0.300826	0.0927263	0.514528	0.307825	0.172849	-76.8963	-82.5607
TraesCS5A02G473800	0.0182557	0.0841491	0.152943	3.00698	tr|W9SIG3|W9SIG3_9ROSA/tr|W9SIG3|W9SIG3_9ROSA/tr|W9SIG3|W9SIG3_9ROSA	Ethylene-responsive transcription factor/Ethylene-responsive transcription factor/Ethylene-responsive transcription factor	GO:0006355	0.0032707	0.0167562	0.789851	0.14289	0.065531	0.636098	0.180555	0.174107	0.712342	0.162562	0.120778	-80.0066	-85.6082
TraesCS4A02G109700	0.0182589	0.0841491	0.399598	20.4793	tr|G7IKB9|G7IKB9_MEDTR	Trichome birefringence-like protein		0.00327152	0.0167562	0.458964	0.117142	0.402432	0.0402436	0.304262	0.623981	0.259752	0.217362	0.516064	-37.0817	-42.6337
TraesCS2A02G326400	0.0182621	0.0841491	0.461136	30.77	tr|A0A061EAY6|A0A061EAY6_THECC/tr|A0A061EAY6|A0A061EAY6_THECC	NAC domain protein,/NAC domain protein,	GO:0006355	0.00327234	0.0167562	0.0859358	0.376651	0.51213	0.276585	0.662076	0.0335945	0.191452	0.517764	0.282181	-44.1682	-49.7077
TraesCS6A02G256500	0.0183126	0.0843552	0.344722	19.3963	tr|B9RDK3|B9RDK3_RICCO	Ring finger protein, putative		0.00328529	0.0168172	0.0245228	0.204343	0.755968	0.321917	0.260356	0.402864	0.179597	0.237912	0.576626	-49.1847	-54.8277
TraesCS1A02G276200	0.0183325	0.0844169	0.257892	15.7797	tr|B9SCU1|B9SCU1_RICCO	Glucan endo-1,3-beta-glucosidase, putative	GO:0005975	0.00329039	0.016838	0.285851	0.290407	0.289471	0.451709	0.0247709	0.51563	0.372532	0.161823	0.405438	-28.4511	-34.4969
TraesCS7A02G141000	0.0183376	0.0844169	0.568159	16.5525	tr|A0A061GN11|A0A061GN11_THECC	2-oxoglutarate (2OG) and Fe(II)-dependent oxygenase superfamily protein	GO:0055114	0.0032917	0.0168394	0.201097	0.209504	0.498489	0.792536	0.0156551	0.180036	0.496356	0.11859	0.346743	-20.7131	-26.604
TraesCS4A02G246200	0.0184838	0.0850629	0.203662	5.69243	tr|A0A118JSZ2|A0A118JSZ2_CYNCS/tr|A0A118JSZ2|A0A118JSZ2_CYNCS	WD40 repeat-containing protein/WD40 repeat-containing protein		0.00332928	0.0170262	0.726172	0.00128221	0.271964	0.932733	0.00295264	0.0616731	0.825721	0.00251387	0.170808	-51.7291	-57.3143
TraesCS5A02G487200	0.0185622	0.0853966	0.275641	3.13232	AT5G58960.1	glucose-6-phosphate isomerase, putative (DUF641)		0.00334948	0.0171187	0.211507	0.33111	0.452055	0.127175	0.608943	0.230532	0.172622	0.470193	0.343753	-62.1663	-67.8463
TraesCS6A02G208800	0.0185921	0.0855071	0.355831	9.16434	tr|M8BNC9|M8BNC9_AEGTA/tr|M8BNC9|M8BNC9_AEGTA	BTB/POZ domain-containing protein/BTB/POZ domain-containing protein		0.00335719	0.0171527	0.449119	0.312609	0.228489	0.0823514	0.539023	0.350226	0.272827	0.427793	0.2916	-56.889	-62.3336
TraesCS7A02G291000	0.0186207	0.0856117	0.16397	2.38914	AT5G38660.1	acclimation of photosynthesis to environment		0.00336459	0.0171851	0.324019	0.43887	0.231157	0.488324	0.397369	0.111723	0.406515	0.418546	0.172326	-85.8615	-91.3875
TraesCS1A02G340100	0.0186742	0.0858124	0.284181	15.6511	tr|A0A072UQA8|A0A072UQA8_MEDTR	ATP-dependent chaperone ClpB	GO:0019538	0.00337841	0.0172474	0.291262	0.293139	0.292643	0.0249254	0.381072	0.58614	0.162101	0.341219	0.44347	-33.376	-39.4565
TraesCS4A02G150800	0.0186762	0.0858124	0.167787	2.20832	tr|N1QXJ3|N1QXJ3_AEGTA/tr|N1QXJ3|N1QXJ3_AEGTA	KH domain-containing protein/KH domain-containing protein		0.00337892	0.0172474	0.443654	0.232709	0.32046	0.30753	0.401062	0.286098	0.37619	0.317211	0.304165	-98.5789	-104.058
TraesCS1A02G228400	0.018684	0.0858213	0.287421	3.42761	AT2G35550.4	basic pentacysteine 7		0.00338095	0.0172523	0.229382	0.182168	0.582121	0.286399	0.290488	0.289851	0.258906	0.23857	0.437209	-33.8107	-39.7745
TraesCS5A02G220600	0.0187049	0.0858903	0.240138	6.68277	tr|A0A072V357|A0A072V357_MEDTR	Tetraspanin family protein		0.00338636	0.0172745	0.586793	0.0631846	0.313596	0.38191	0.312159	0.29642	0.485392	0.192597	0.308063	-109.174	-114.775
TraesCS5A02G011900	0.0187711	0.086167	0.325987	32.0499	AT1G78050.1	phosphoglycerate/bisphosphoglycerate mutase		0.0034035	0.0173565	0.204401	0.206239	0.496746	0.15181	0.00813975	0.833628	0.188362	0.110279	0.658343	-25.5558	-31.3993
TraesCS4A02G341500	0.018777	0.086167	0.480882	13.1024	tr|A0A1E5W2K3|A0A1E5W2K3_9POAL	GDSL esterase/lipase		0.00340504	0.0173588	0.135201	0.246053	0.60324	0.106074	0.733157	0.10383	0.128656	0.490631	0.361418	-57.2444	-63.0005
TraesCS7A02G185100	0.018831	0.0863872	0.446313	7.26988	tr|M8BKT2|M8BKT2_AEGTA	Pentatricopeptide repeat-containing protein		0.00341902	0.0174246	0.241463	0.248444	0.498163	0.117857	0.700609	0.119518	0.187324	0.475313	0.315271	-34.2428	-40.0121
TraesCS1A02G311900	0.0188389	0.0863962	0.452231	22.5892	tr|D6MKB2|D6MKB2_9ASPA	Transcription factor	GO:0006355	0.00342108	0.0174296	0.0307637	0.0730052	0.880294	0.410585	0.140176	0.415641	0.22756	0.116164	0.642511	-33.0665	-38.5727
TraesCS2A02G215900	0.0188534	0.0864355	0.395442	11.7698	tr|D8L9R1|D8L9R1_WHEAT	Receptor-like protein kinase, putative,expressed	GO:0006468	0.00342484	0.0174433	0.0708957	0.266733	0.645298	0.477361	0.145684	0.354374	0.280144	0.210999	0.500428	-60.4051	-65.9512
TraesCS3A02G217400	0.0188738	0.086502	0.55771	14.2708	tr|Q9FGW7|Q9FGW7_ARATH	Emb|CAB62340.1		0.00343015	0.0174649	0.234808	0.0858377	0.653663	0.814692	0.0135978	0.159434	0.52172	0.0551137	0.414943	-33.3192	-38.8665
TraesCS7A02G249600	0.0189174	0.0866746	0.2689	6.74111	tr|A0A1D1YBF1|A0A1D1YBF1_9ARAE	Pentatricopeptide repeat-containing protein		0.00344149	0.0175171	0.275184	0.352263	0.364865	0.504126	0.0754224	0.39306	0.390943	0.218843	0.381133	-56.6938	-62.2263
TraesCS5A02G174300	0.0189419	0.0867595	0.241426	2.76956	tr|W5FRS2|W5FRS2_WHEAT	Meiotic nuclear division protein 1 homolog		0.00344787	0.017544	0.301936	0.443375	0.249147	0.54506	0.333884	0.111119	0.423654	0.389987	0.182582	-69.6381	-75.1958
TraesCS5A02G280700	0.0189552	0.0867929	0.689681	44.706	sp|Q2T9E1|TDH_BURTA	L-threonine 3-dehydrogenase	GO:0055114	0.00345131	0.017556	0.0609438	0.846166	0.0617605	0.700324	0.11712	0.118066	0.392587	0.486893	0.10754	-15.8239	-21.2494
TraesCS4A02G006100	0.0189764	0.0868446	0.604558	30.5373	tr|A0A060D156|A0A060D156_MAIZE	MYB transcription factor		0.00345684	0.0175757	0.289517	0.294682	0.292353	0.0304787	0.0303659	0.920578	0.170667	0.173777	0.598545	-13.2297	-19.0261
TraesCS2A02G577700	0.0189784	0.0868446	0.296969	4.25255	tr|A0A199VND6|A0A199VND6_ANACO	UPF0235 protein		0.00345736	0.0175757	0.476343	0.0313556	0.489083	0.175374	0.0640952	0.746243	0.328224	0.0498892	0.616016	-58.6677	-64.0764
TraesCS7A02G176900	0.0190323	0.0870636	0.262739	4.01754	tr|A0A0E0L9D9|A0A0E0L9D9_ORYPU/tr|A0A0E0L9D9|A0A0E0L9D9_ORYPU	DNA helicase/DNA helicase	GO:0006260	0.00347139	0.0176415	0.387354	0.216937	0.389726	0.653411	0.139184	0.139087	0.519531	0.180074	0.26921	-45.0904	-51.0094
TraesCS1A02G444800	0.0190516	0.0871245	0.225869	2.79321	tr|A0A061GKS4|A0A061GKS4_THECC	Translation initiation factor IF-2		0.00347643	0.0176616	0.246856	0.275923	0.464817	0.446298	0.311957	0.237089	0.347772	0.295676	0.352462	-85.5812	-91.1662
TraesCS5A02G330000	0.019111	0.0873443	0.121855	1.72362	AT3G51280.1	Tetratricopeptide repeat (TPR)-like superfamily protein		0.00349194	0.0177301	0.417702	0.214133	0.363552	0.294367	0.291412	0.289635	0.357592	0.254973	0.329043	-56.5401	-62.5643
TraesCS5A02G228800	0.0191116	0.0873443	0.323038	5.13298	tr|A0A0B0M6S4|A0A0B0M6S4_GOSAR	Calmegin		0.00349211	0.0177301	0.459817	0.150677	0.37764	0.262792	0.47848	0.245756	0.363679	0.316971	0.315212	-62.6308	-68.0716
TraesCS1A02G309600	0.0191371	0.087433	0.582008	19.0232	sp|Q61550|RAD21_MOUSE	Double-strand-break repair protein rad21 homolog		0.00349875	0.0177582	0.116041	0.115532	0.720185	0.562114	0.293125	0.119679	0.348186	0.215418	0.424771	-31.111	-36.7546
TraesCS2A02G257200	0.0191632	0.0874944	0.297368	3.55099	tr|I1H4H1|I1H4H1_BRADI	Glutamate receptor		0.00350558	0.0177833	0.116489	0.279045	0.597195	0.319402	0.369281	0.298712	0.219953	0.325935	0.449389	-64.776	-70.2698
TraesCS4A02G195200	0.0191679	0.0874944	0.18916	2.44667	tr|A0A061GYY4|A0A061GYY4_THECC	Methyltransferase-related protein, putative		0.0035068	0.0177833	0.244039	0.373775	0.375296	0.23493	0.195866	0.565362	0.24068	0.285511	0.471486	-88.8206	-94.2937
TraesCS4A02G142800	0.0191685	0.0874944	0.167279	2.28246	sp|B8D065|FTSH_HALOH/sp|B8D065|FTSH_HALOH/sp|B8D065|FTSH_HALOH/sp|B8D065|FTSH_HALOH/sp|Q6MLS7|FTSH1_BDEBA/sp|Q6MLS7|FTSH1_BDEBA	ATP-dependent zinc metalloprotease FtsH/ATP-dependent zinc metalloprotease FtsH/ATP-dependent zinc metalloprotease FtsH/ATP-dependent zinc metalloprotease FtsH/ATP-dependent zinc metalloprotease FtsH 1/ATP-dependent zinc metalloprotease FtsH 1		0.00350698	0.0177833	0.380001	0.337697	0.279518	0.211021	0.460222	0.323661	0.296166	0.399444	0.302663	-105.596	-111.022
TraesCS4A02G319500	0.0192041	0.0875927	0.282805	9.22136	tr|A0A1E5VK16|A0A1E5VK16_9POAL	Pentatricopeptide repeat-containing protein		0.00351629	0.0178191	0.402469	0.0611559	0.52809	0.689501	0.00719977	0.299775	0.544961	0.0357956	0.415299	-61.9415	-67.4133
TraesCS5A02G254200	0.0192061	0.0875927	0.0869521	7.20648	tr|B9IAP0|B9IAP0_POPTR/tr|B9IAP0|B9IAP0_POPTR	F-box family protein/F-box family protein		0.00351681	0.0178191	0.298097	0.105966	0.593575	0.356535	0.0162931	0.620835	0.327609	0.0629423	0.606518	-64.0195	-69.5148
TraesCS5A02G377000	0.0192081	0.0875927	0.198812	2.65206	tr|U5GB18|U5GB18_POPTR/tr|U5GB18|U5GB18_POPTR/tr|U5GB18|U5GB18_POPTR/tr|B9HG67|B9HG67_POPTR/tr|B9HG67|B9HG67_POPTR/tr|B9HG67|B9HG67_POPTR	Transporter-related family protein/Transporter-related family protein/Transporter-related family protein/Transporter-related family protein/Transporter-related family protein/Transporter-related family protein	GO:0055085	0.00351734	0.0178191	0.201786	0.323611	0.470127	0.402216	0.256688	0.336846	0.30304	0.290751	0.403787	-91.9669	-97.3851
TraesCS7A02G494400	0.0192196	0.0876174	0.38966	5.37437	tr|A0A0K9NWX1|A0A0K9NWX1_ZOSMR	Nodulin-like / Major Facilitator Superfamily protein		0.00352033	0.0178286	0.288299	0.295299	0.288519	0.158554	0.148153	0.683638	0.226518	0.226303	0.487289	-36.7281	-42.7163
TraesCS2A02G217300	0.0192734	0.0878353	0.356727	21.9058	tr|B6SVD4|B6SVD4_MAIZE/tr|B6SVD4|B6SVD4_MAIZE/tr|G7IE15|G7IE15_MEDTR	Protein kinase/Protein kinase/Cysteine-rich receptor-kinase-like protein	GO:0006468	0.00353444	0.0178945	0.295821	0.290643	0.292992	0.312841	0.660335	0.0184092	0.308464	0.476573	0.160008	-25.3485	-31.3074
TraesCS1A02G310600	0.019299	0.0879246	0.277411	11.5571	tr|Q70SZ7|Q70SZ7_CROSA	Aldehyde dehydrogenase	GO:0055114,GO:0008152	0.00354116	0.0179229	0.162598	0.601578	0.162069	0.0156867	0.887018	0.0923272	0.0915511	0.741852	0.131358	-34.8197	-40.6185
TraesCS4A02G415800	0.0193105	0.0879341	0.575052	19.5589	tr|B9T298|B9T298_RICCO	Ring finger protein, putative		0.00354417	0.0179305	0.887945	0.0680453	0.0286419	0.291728	0.286278	0.287137	0.585393	0.188993	0.167186	-12.998	-18.768
TraesCS3A02G083200	0.0193132	0.0879341	0.311813	11.9347	tr|A0A0K9PL19|A0A0K9PL19_ZOSMR	Non specific phospholipase C	GO:0008152	0.00354488	0.0179305	0.424485	0.351936	0.215128	0.742864	0.216366	0.0229315	0.58267	0.287382	0.124761	-45.1654	-50.6651
TraesCS4A02G134300	0.0193234	0.0879527	0.241535	2.72331	tr|B9R7R7|B9R7R7_RICCO/tr|B9R7R7|B9R7R7_RICCO	Kinase, putative/Kinase, putative	GO:0006468	0.00354754	0.0179384	0.573605	0.212125	0.209394	0.329267	0.353657	0.311856	0.451475	0.284248	0.262236	-107.916	-113.525
TraesCS6A02G162000	0.0193612	0.0880976	0.316684	3.91672	tr|A0A1D6AFD2|A0A1D6AFD2_WHEAT	Peptidylprolyl isomerase		0.00355749	0.0179831	0.441895	0.414615	0.129777	0.198548	0.734637	0.0539747	0.322154	0.573311	0.0980593	-62.7443	-68.1587
TraesCS1A02G413700	0.0193714	0.0881163	0.245752	4.01351	tr|M8AAB7|M8AAB7_TRIUA/tr|M8AAB7|M8AAB7_TRIUA	Glutamyl-tRNA(Gln) amidotransferase subunit A/Glutamyl-tRNA(Gln) amidotransferase subunit A		0.00356016	0.0179909	0.456404	0.0455003	0.488438	0.207753	0.159492	0.62699	0.333121	0.105609	0.557601	-58.2848	-63.923
TraesCS3A02G440300	0.0193991	0.0882148	0.603887	29.3005	tr|M7YX48|M7YX48_TRIUA	Wall-associated receptor kinase 5		0.00356745	0.0180221	0.300812	0.290639	0.286251	0.0319057	0.918218	0.0317275	0.176482	0.595893	0.169854	-11.4294	-17.2248
TraesCS4A02G201600	0.0194175	0.0882709	0.394588	11.0408	tr|A0A1D6D8M9|A0A1D6D8M9_WHEAT	E3 ubiquitin-protein ligase	GO:0006511,GO:0007275	0.00357228	0.0180409	0.57987	0.0772716	0.324091	0.209254	0.489013	0.207069	0.398367	0.291553	0.272458	-35.0896	-40.9143
TraesCS4A02G058800	0.0194257	0.0882804	0.078558	1.43907	tr|B9REB6|B9REB6_RICCO/tr|B9REB6|B9REB6_RICCO/tr|B9REB6|B9REB6_RICCO/tr|B9REB6|B9REB6_RICCO/tr|B9REB6|B9REB6_RICCO	Protein CRABS CLAW, putative/Protein CRABS CLAW, putative/Protein CRABS CLAW, putative/Protein CRABS CLAW, putative/Protein CRABS CLAW, putative	GO:0007275	0.00357443	0.0180461	0.342217	0.284728	0.367347	0.286183	0.291805	0.288523	0.317066	0.289798	0.331412	-48.7405	-54.7535
TraesCS5A02G429100	0.0194502	0.088364	0.640209	26.2247	tr|G7J4H5|G7J4H5_MEDTR	Purine permease-like protein		0.00358087	0.018073	0.0571755	0.851663	0.0582694	0.336002	0.186194	0.436034	0.210463	0.518863	0.261041	-34.2623	-39.8895
TraesCS2A02G185500	0.0194781	0.0884544	0.255447	3.80001	tr|M8CGY6|M8CGY6_AEGTA/tr|M8CGY6|M8CGY6_AEGTA	Tubulin alpha chain/Tubulin alpha chain	GO:0007017	0.00358822	0.0181044	0.158109	0.240934	0.593695	0.415732	0.145529	0.432258	0.288682	0.195199	0.512834	-64.1174	-69.5238
TraesCS6A02G293500	0.0194876	0.0884544	0.345705	25.5931	tr|A0A072VEV4|A0A072VEV4_MEDTR	Plastid movement impaired protein		0.00359073	0.0181067	0.323196	0.0162685	0.65124	0.288469	0.290689	0.291347	0.312144	0.158368	0.472959	-16.9304	-22.9201
TraesCS2A02G460900	0.0194883	0.0884544	0.514224	25.7985	tr|Q40032|Q40032_HORVU	BLT14.1 protein		0.00359091	0.0181067	0.289583	0.295143	0.291171	0.0160573	0.829132	0.141666	0.159537	0.557489	0.228725	-17.6213	-23.5099
TraesCS7A02G553700	0.0195347	0.0886374	0.600537	27.9662	AT5G40060.1	Disease resistance protein (NBS-LRR class) family		0.00360314	0.0181627	0.0342563	0.0343754	0.914064	0.293106	0.297895	0.290413	0.175483	0.176193	0.593367	-12.6814	-18.3695
TraesCS6A02G027900	0.0195655	0.0887493	0.149559	8.23487	tr|W9QIB6|W9QIB6_9ROSA	Allene oxide synthase	GO:0055114	0.00361125	0.018198	0.026415	0.515011	0.440999	0.181859	0.472952	0.340023	0.108527	0.494482	0.392429	-63.6632	-69.1872
TraesCS7A02G235700	0.0196162	0.0889516	0.268321	3.07523	tr|A0A199VDU7|A0A199VDU7_ANACO	Protein O-linked-mannose beta-1,4-N-acetylglucosaminyltransferase 2		0.00362464	0.0182541	0.167445	0.166103	0.622845	0.380113	0.262746	0.352942	0.274971	0.217369	0.489152	-61.2589	-67.0191
TraesCS5A02G396300	0.019643	0.0890175	0.24793	2.84101	tr|Q2QNK0|Q2QNK0_ORYSJ/tr|Q2QNK0|Q2QNK0_ORYSJ/tr|Q2QNK0|Q2QNK0_ORYSJ	Protein kinase family protein, putative, expressed/Protein kinase family protein, putative, expressed/Protein kinase family protein, putative, expressed	GO:0006355,GO:0006468	0.00363172	0.0182783	0.329182	0.215913	0.449419	0.190716	0.105341	0.698345	0.26168	0.162358	0.572965	-73.4169	-78.8833
TraesCS1A02G141500	0.019643	0.0890175	0.612945	22.2763	tr|Q8GZT6|Q8GZT6_ORYSA	Chitinase	GO:0005975	0.00363172	0.0182783	0.207062	0.211589	0.494513	0.0218102	0.850078	0.110781	0.123017	0.526974	0.312075	-18.9626	-24.6684
TraesCS1A02G007900	0.0197001	0.0892485	0.344577	5.57048	AT5G08391.1	transmembrane protein, putative (DUF 3339)		0.00364682	0.0183486	0.0963229	0.615317	0.237373	0.369125	0.26673	0.353504	0.239797	0.44084	0.298604	-44.4198	-50.1125
TraesCS7A02G446900	0.0198127	0.0897158	0.18301	3.04089	tr|A0A1D6BQA8|A0A1D6BQA8_WHEAT	Auxin response factor	GO:0006355,GO:0009725	0.00367666	0.018493	0.316626	0.216295	0.461769	0.132435	0.249283	0.614869	0.225375	0.234619	0.537745	-86.8108	-92.281
TraesCS3A02G251000	0.019821	0.0897158	0.256312	3.18348	tr|A7VM33|A7VM33_MARPO/tr|A7VM33|A7VM33_MARPO/tr|A7VM33|A7VM33_MARPO/tr|A7VM33|A7VM33_MARPO/tr|A7VM33|A7VM33_MARPO/tr|A7VM33|A7VM33_MARPO	Receptor-like kinase/Receptor-like kinase/Receptor-like kinase/Receptor-like kinase/Receptor-like kinase/Receptor-like kinase	GO:0006468	0.00367887	0.0184936	0.349168	0.234938	0.409322	0.298646	0.492389	0.201127	0.324761	0.364604	0.307554	-76.1278	-81.5392
TraesCS1A02G406500	0.0198217	0.0897158	0.355303	5.62399	tr|A0A072U545|A0A072U545_MEDTR	50S ribosomal protein L7/L12	GO:0006412	0.00367905	0.0184936	0.526019	0.102773	0.359642	0.165457	0.148426	0.676693	0.347763	0.129024	0.518308	-59.2608	-64.6624
TraesCS5A02G011400	0.0198391	0.0897663	0.517381	32.6566	sp|A5IN85|SYH_THEP1	Histidine--tRNA ligase		0.00368365	0.0185109	0.197824	0.0292927	0.755016	0.208547	0.484005	0.209697	0.217087	0.263883	0.482963	-18.272	-23.8871
TraesCS6A02G262500	0.0198654	0.0898578	0.411479	6.57133	tr|B9SKG7|B9SKG7_RICCO	Ring finger protein, putative		0.00369066	0.0185404	0.14335	0.223752	0.621565	0.442263	0.324795	0.199774	0.295363	0.278033	0.413302	-50.4511	-55.907
TraesCS4A02G128300	0.01988	0.0898958	0.355058	15.7174	tr|A0A059Q1K0|A0A059Q1K0_9POAL/tr|B9HAZ0|B9HAZ0_POPTR	tRNA-specific adenosine deaminase/Deaminase-related family protein		0.00369454	0.0185541	0.0170401	0.956361	0.0176482	0.163276	0.591657	0.161708	0.0960505	0.768929	0.0963802	-17.1848	-22.8827
TraesCS3A02G100000	0.019935	0.0901166	0.216179	5.59554	tr|B6T3C7|B6T3C7_MAIZE	Protein phosphatase 2C		0.00370916	0.0186218	0.503184	0.413874	0.0680772	0.359393	0.348129	0.287859	0.431933	0.381146	0.180998	-69.5501	-75.0165
TraesCS2A02G180000	0.019949	0.0901516	0.340905	4.79038	tr|L0AUX3|L0AUX3_POPTO/tr|Q8VYN5|Q8VYN5_ARATH	Thaumatin/Pathogenesis-related thaumatin-like protein		0.00371287	0.0186346	0.306578	0.131037	0.555559	0.483673	0.207343	0.208254	0.397066	0.172302	0.384701	-44.9667	-50.7421
TraesCS2A02G548100	0.0199804	0.0902656	0.267138	3.08222	tr|B9H3J5|B9H3J5_POPTR	Amine oxidase family protein	GO:0055114	0.00372123	0.0186708	0.0828019	0.228954	0.683946	0.218112	0.35418	0.413783	0.152252	0.292915	0.549019	-78.7905	-84.2001
TraesCS5A02G509600	0.0200217	0.090424	0.321553	6.54374	tr|A4GXC8|A4GXC8_ANACO	Sugar transporter protein	GO:0055085	0.00373223	0.0187201	0.12631	0.426866	0.439269	0.293941	0.571987	0.10652	0.212944	0.499386	0.278842	-52.2826	-57.691
TraesCS7A02G246100	0.0200322	0.0904433	0.2289	2.55239	tr|M7ZG52|M7ZG52_TRIUA	ETHYLENE INSENSITIVE 3-like 3 protein		0.00373503	0.0187284	0.188014	0.209876	0.598171	0.310165	0.315431	0.369299	0.249895	0.264116	0.484035	-101.087	-106.632
TraesCS4A02G350700	0.0200399	0.0904501	0.596522	28.5418	tr|A0A1D5X2Z0|A0A1D5X2Z0_WHEAT	Glycosyltransferase	GO:0008152	0.00373708	0.0187329	0.282919	0.291081	0.297999	0.0319841	0.0323101	0.91771	0.168605	0.170761	0.59895	-11.5102	-17.2401
TraesCS5A02G395600	0.0200518	0.0904758	0.251509	3.04916	tr|B6SJ66|B6SJ66_MAIZE	Blue copper protein		0.00374026	0.018743	0.353215	0.192937	0.44692	0.179422	0.0731877	0.70176	0.271233	0.138422	0.573222	-52.841	-58.5609
TraesCS2A02G109700	0.0200602	0.0904857	0.141649	2.20736	tr|A0A077D632|A0A077D632_9ERIC	Acyl-CoA dehydrogenase	GO:0055114,GO:0008152	0.00374251	0.0187484	0.290186	0.314659	0.392262	0.32506	0.172391	0.499211	0.30842	0.244404	0.446173	-104.951	-110.451
TraesCS4A02G414200	0.0200904	0.0905938	0.192739	2.32526	tr|A0A1D1ZAB9|A0A1D1ZAB9_9ARAE	Ubiquitin-conjugating enzyme E2		0.00375056	0.018783	0.273347	0.398189	0.324815	0.466285	0.262077	0.267572	0.370526	0.331041	0.29665	-93.3324	-98.7462
TraesCS7A02G445700	0.0201277	0.0907338	0.455334	13.6145	tr|A0A061GUL0|A0A061GUL0_THECC	Regulator of Vps4 activity in the MVB pathway protein, putative	GO:0015031	0.00376051	0.018827	0.0640916	0.614587	0.30631	0.483888	0.135904	0.313489	0.279145	0.383922	0.316497	-30.7741	-36.2281
TraesCS5A02G094500	0.0201341	0.0907343	0.486519	9.04865	tr|Q1EPG3|Q1EPG3_MUSAC	Glutaredoxin family protein	GO:0045454	0.00376221	0.0188297	0.289359	0.297813	0.291424	0.0731317	0.791049	0.124716	0.186511	0.540293	0.213917	-27.9287	-33.9651
TraesCS5A02G178700	0.0201615	0.09083	0.228399	2.78711	tr|A0A1D1XTK7|A0A1D1XTK7_9ARAE/tr|A0A1D1XTK7|A0A1D1XTK7_9ARAE	Chromosome transmission fidelity protein 8/Chromosome transmission fidelity protein 8	GO:0007064	0.00376955	0.0188606	0.425411	0.261037	0.307329	0.656956	0.138528	0.137862	0.540786	0.202595	0.225633	-53.7439	-59.5971
TraesCS2A02G396600	0.0201764	0.0908686	0.370825	5.28714	AT4G04025.1	transcription repressor		0.00377351	0.0188745	0.242411	0.338398	0.407161	0.0819207	0.116844	0.784028	0.166707	0.232451	0.59418	-64.8233	-70.3343
TraesCS6A02G002400	0.0201891	0.0908822	0.192501	2.72512	tr|A0A0K9PYP9|A0A0K9PYP9_ZOSMR	Amino acid transporter		0.00377691	0.0188836	0.395838	0.165943	0.400131	0.201657	0.351762	0.441533	0.299949	0.261916	0.422337	-86.9756	-92.6131
TraesCS5A02G233200	0.0201919	0.0908822	0.406641	5.89548	tr|W5G091|W5G091_WHEAT	Potassium transporter	GO:0071805	0.00377766	0.0188836	0.313749	0.00471049	0.678225	0.693373	0.02428	0.266053	0.502749	0.016323	0.473002	-39.8028	-45.209
TraesCS3A02G287100	0.0202506	0.0911183	0.23102	2.58464	AT1G08010.3	GATA transcription factor 11		0.00379337	0.0189563	0.252422	0.0999572	0.645414	0.37308	0.204904	0.413311	0.313928	0.153541	0.529471	-76.1569	-81.4865
TraesCS2A02G042000	0.0202612	0.0911379	0.251845	2.83287	tr|K7TS46|K7TS46_MAIZE/tr|K7TS46|K7TS46_MAIZE	Phosphoglycerate mutase-like protein/Phosphoglycerate mutase-like protein		0.00379622	0.0189647	0.330554	0.0723449	0.586041	0.537827	0.127112	0.330727	0.434941	0.101737	0.458223	-75.1747	-80.804
TraesCS2A02G431000	0.0202938	0.0912447	0.239626	2.80188	tr|A0A0K9PP09|A0A0K9PP09_ZOSMR	Plastid-lipid associated protein PAP / fibrillin family		0.00380496	0.0190023	0.266072	0.278467	0.447126	0.198073	0.518789	0.27875	0.233201	0.399438	0.364115	-86.6351	-91.9959
TraesCS3A02G096900	0.0202981	0.0912447	0.369818	29.6181	AT4G15215.9	pleiotropic drug resistance 13		0.0038061	0.0190023	0.293114	0.0147922	0.680743	0.289865	0.286991	0.292616	0.303216	0.155325	0.487685	-20.918	-26.7279
TraesCS3A02G313700	0.0203038	0.0912447	0.181327	4.62001	tr|A0A061GF90|A0A061GF90_THECC	VQ motif-containing protein		0.00380762	0.0190041	0.579279	0.067914	0.348851	0.483878	0.252257	0.21739	0.530948	0.161215	0.286473	-61.1646	-66.6176
TraesCS2A02G527200	0.0203379	0.0913698	0.339276	6.00267	tr|G7LD70|G7LD70_MEDTR	Cystathionine beta-lyase family protein		0.00381677	0.0190438	0.302296	0.211986	0.475629	0.480197	0.373729	0.131113	0.393114	0.296811	0.306783	-57.1671	-62.5543
TraesCS6A02G175000	0.0203785	0.0915239	0.202301	2.37547	tr|A0A1E5VKL5|A0A1E5VKL5_9POAL/tr|A0A1E5VKL5|A0A1E5VKL5_9POAL/tr|A0A1E5VKL5|A0A1E5VKL5_9POAL/tr|A0A1E5VKL5|A0A1E5VKL5_9POAL/tr|A0A1E5VKL5|A0A1E5VKL5_9POAL	Nuclear pore complex protein NUP205/Nuclear pore complex protein NUP205/Nuclear pore complex protein NUP205/Nuclear pore complex protein NUP205/Nuclear pore complex protein NUP205		0.00382767	0.0190923	0.292889	0.371563	0.332206	0.494847	0.273699	0.223524	0.394504	0.323476	0.279033	-101.199	-106.581
TraesCS2A02G171000	0.020387	0.0915314	0.351102	9.48055	tr|A0A072UQE1|A0A072UQE1_MEDTR/tr|A0A072UQE1|A0A072UQE1_MEDTR	Alpha/beta-hydrolase superfamily protein/Alpha/beta-hydrolase superfamily protein		0.00382996	0.0190979	0.449277	0.0987039	0.443281	0.798551	0.0791592	0.0787446	0.621771	0.0943955	0.269066	-35.0126	-40.4451
TraesCS3A02G361000	0.0203928	0.0915314	0.312464	3.7037	AT5G02220.1	cyclin-dependent kinase inhibitor		0.0038315	0.0190997	0.34111	0.327566	0.323705	0.656905	0.136696	0.137562	0.498591	0.235883	0.235682	-43.707	-49.4603
TraesCS6A02G257600	0.020407	0.0915518	0.302903	5.14154	tr|B6UGM8|B6UGM8_MAIZE	Growth-regulating factor	GO:0006355	0.00383533	0.0191108	0.29745	0.362592	0.331872	0.60536	0.100552	0.235363	0.454377	0.237101	0.286488	-52.0461	-57.6967
TraesCS3A02G213100	0.0204099	0.0915518	0.299104	17.5439	AT2G41820.1	Leucine-rich repeat protein kinase family protein		0.0038361	0.0191108	0.315879	0.562601	0.102215	0.0256862	0.540659	0.411623	0.178128	0.549925	0.263556	-44.744	-50.062
TraesCS3A02G216700	0.020442	0.0916677	0.28432	3.24974	tr|A0A103XVG9|A0A103XVG9_CYNCS	Six-bladed beta-propeller, TolB-like protein		0.00384474	0.019148	0.642468	0.199106	0.147076	0.355573	0.39398	0.241915	0.498955	0.298146	0.197877	-71.736	-77.1291
TraesCS6A02G240400	0.0204785	0.0918031	0.351938	13.2019	tr|B9SVE1|B9SVE1_RICCO	Homeobox protein, putative	GO:0006355	0.00385455	0.019185	0.281089	0.425681	0.260248	0.0286921	0.790225	0.17013	0.159564	0.604936	0.222809	-56.2984	-61.7341
TraesCS5A02G473200	0.020556	0.0921221	0.193609	3.0479	tr|G7J2C5|G7J2C5_MEDTR/tr|G7K771|G7K771_MEDTR	Trichome birefringence-like protein/Trichome birefringence-like protein		0.00387543	0.019283	0.287853	0.387794	0.32097	0.264838	0.582058	0.134933	0.277297	0.485362	0.230129	-72.6917	-78.1638
TraesCS6A02G293600	0.0205733	0.0921711	0.193951	2.45209	tr|A0A0K9PZF9|A0A0K9PZF9_ZOSMR	U-box domain-containing protein	GO:0016567	0.00388008	0.0193002	0.323574	0.278859	0.393667	0.162626	0.473637	0.352473	0.244549	0.376942	0.374422	-82.038	-87.4783
TraesCS1A02G102700	0.0205805	0.092175	0.535384	42.2636	tr|Q9SP56|Q9SP56_WHEAT	Glutathione S-transferase		0.00388202	0.0193039	0.546551	0.0844629	0.323665	0.0294048	0.0693368	0.882048	0.296851	0.0902534	0.596227	-23.7701	-29.0617
TraesCS4A02G056100	0.0206187	0.0923176	0.205356	2.78725	tr|A0A0K9PX98|A0A0K9PX98_ZOSMR	TPX2 (Targeting protein for Xklp2) family protein		0.00389233	0.0193492	0.385664	0.34989	0.258505	0.592396	0.161914	0.163742	0.489102	0.258429	0.21581	-58.0872	-63.9618
TraesCS7A02G358300	0.0206266	0.0923247	0.453123	9.37021	tr|A0A1J6IAZ3|A0A1J6IAZ3_NICAT	Homeobox protein bel1-like protein	GO:0006355	0.00389446	0.0193539	0.477299	0.133981	0.371331	0.163534	0.595083	0.161671	0.326489	0.368587	0.275338	-50.2584	-55.9358
TraesCS2A02G413800	0.0206367	0.0923415	0.245268	5.71889	tr|A0A0B0MVF4|A0A0B0MVF4_GOSAR	Zinc finger protein		0.00389719	0.0193615	0.391211	0.242118	0.359104	0.326748	0.0522858	0.606019	0.361301	0.151452	0.482941	-61.806	-67.2081
TraesCS6A02G180600	0.0206497	0.0923712	0.485395	11.0627	tr|A0A199UKU5|A0A199UKU5_ANACO	Respiratory burst oxidase	GO:0055114	0.0039007	0.019373	0.126042	0.645164	0.201855	0.309835	0.134747	0.523535	0.223557	0.39651	0.370955	-50.6125	-55.9502
TraesCS6A02G105900	0.0206649	0.0923902	0.228553	2.55583	tr|A0A1D1ZIS5|A0A1D1ZIS5_9ARAE/tr|A0A1D1XI53|A0A1D1XI53_9ARAE	Ectonucleoside triphosphate diphosphohydrolase 1/Ectonucleoside triphosphate diphosphohydrolase 1		0.00390479	0.0193874	0.395317	0.242842	0.357202	0.258755	0.150025	0.587442	0.328112	0.197351	0.472604	-80.0367	-85.4238
TraesCS1A02G258300	0.0206707	0.0923902	0.095677	1.54004	tr|M8CNB1|M8CNB1_AEGTA	Plasma membrane ATPase	GO:0006754	0.00390636	0.0193889	0.29516	0.288191	0.290549	0.323862	0.282977	0.387488	0.312725	0.28776	0.340793	-41.3231	-47.2233
TraesCS1A02G210400	0.020675	0.0923902	0.235927	4.40704	tr|W4ZPX1|W4ZPX1_WHEAT	Trehalose 6-phosphate phosphatase	GO:0005992	0.00390753	0.0193889	0.351264	0.106786	0.536743	0.1098	0.250418	0.61771	0.234584	0.180606	0.576483	-70.1109	-75.5327
TraesCS1A02G209000	0.0206793	0.0923902	0.245143	21.7709	tr|A0A072UCU8|A0A072UCU8_MEDTR/tr|A0A072UCU8|A0A072UCU8_MEDTR	DUF3527 domain protein/DUF3527 domain protein		0.0039087	0.0193889	0.462261	0.529949	0.0046283	0.209731	0.642805	0.0891312	0.34178	0.584488	0.0484862	-33.0513	-38.6878
TraesCS5A02G085200	0.0206895	0.092407	0.292043	4.08016	tr|A0A060PVQ3|A0A060PVQ3_WHEAT/tr|A0A060PVQ3|A0A060PVQ3_WHEAT	Boron transporter/Boron transporter	GO:0006820	0.00391144	0.0193966	0.390534	0.152202	0.450611	0.198929	0.0421678	0.745843	0.297152	0.100626	0.59735	-75.8867	-81.4092
TraesCS1A02G035200	0.0207054	0.0924498	0.293415	3.82115	tr|M8BEW5|M8BEW5_AEGTA	Dof zinc finger protein	GO:0006355	0.00391574	0.019412	0.214655	0.23732	0.541891	0.510701	0.0993968	0.369795	0.364534	0.171534	0.456535	-59.9607	-65.4754
TraesCS4A02G134600	0.0207286	0.0925249	0.273201	5.06986	tr|A0A1I9LNZ7|A0A1I9LNZ7_ARATH	Extra-large G-like protein, putative (DUF3133)		0.00392201	0.0194371	0.0423211	0.0902247	0.857848	0.0802684	0.334577	0.580415	0.0635947	0.21661	0.715948	-64.051	-69.5365
TraesCS4A02G202500	0.0207482	0.0925839	0.318473	5.45049	tr|M8C7J5|M8C7J5_AEGTA	Pentatricopeptide repeat-containing protein		0.00392731	0.0194574	0.299752	0.359177	0.333962	0.22554	0.0930558	0.655019	0.26512	0.23073	0.495476	-50.1872	-55.7022
TraesCS5A02G408900	0.0207758	0.0926786	0.264805	4.37059	tr|M8C2D6|M8C2D6_AEGTA	Pentatricopeptide repeat-containing protein		0.00393478	0.0194884	0.406525	0.14132	0.445596	0.135503	0.342117	0.496472	0.27485	0.243476	0.471947	-62.5964	-68.045
TraesCS1A02G198600	0.0208332	0.0929066	0.289221	11.1653	AT4G19120.2	S-adenosyl-L-methionine-dependent methyltransferases superfamily protein		0.00395036	0.0195596	0.0230038	0.353114	0.610198	0.00198725	0.644944	0.351616	0.013282	0.498455	0.481837	-42.4091	-47.9744
TraesCS4A02G259100	0.0208405	0.0929106	0.291639	3.40065	tr|A0A0K9NT14|A0A0K9NT14_ZOSMR	Receptor kinase	GO:0006468	0.00395233	0.0195634	0.309324	0.342947	0.341087	0.603874	0.198467	0.185886	0.456545	0.272134	0.266221	-71.4059	-76.7955
TraesCS1A02G341800	0.0209165	0.0932206	0.347537	16.2231	tr|A0A1D5S056|A0A1D5S056_WHEAT/tr|A0A1D5S056|A0A1D5S056_WHEAT	Pectinesterase/Pectinesterase	GO:0042545	0.00397294	0.0196593	0.0255385	0.318409	0.647237	0.295517	0.294171	0.288125	0.163655	0.313599	0.46744	-22.8494	-28.7153
TraesCS4A02G216000	0.0209319	0.0932606	0.24607	4.29131	tr|A0A061H0G3|A0A061H0G3_THECC	Cytochrome P450	GO:0055114	0.00397711	0.019674	0.462279	0.162935	0.370695	0.681792	0.18266	0.121067	0.571529	0.174394	0.248626	-66.7905	-72.2011
TraesCS2A02G432800	0.0209692	0.0933984	0.192992	2.59304	AT3G15410.2	Leucine-rich repeat (LRR) family protein		0.00398726	0.0197182	0.206918	0.205625	0.494878	0.109392	0.400956	0.484774	0.159838	0.306576	0.490479	-46.6391	-52.4229
TraesCS6A02G013200	0.0210449	0.0936307	0.194038	3.70859	tr|M7ZQ93|M7ZQ93_TRIUA/tr|M7ZQ93|M7ZQ93_TRIUA	Trihelix transcription factor GT-2/Trihelix transcription factor GT-2		0.00400785	0.0197988	0.228231	0.458224	0.3082	0.0739158	0.398753	0.501649	0.154749	0.429715	0.406336	-71.5255	-76.9751
TraesCS5A02G531600	0.0210456	0.0936307	0.0973215	1.56126	tr|Q10T00|Q10T00_ORYSJ/tr|Q10T00|Q10T00_ORYSJ	PAIR1 protein, putative, expressed/PAIR1 protein, putative, expressed		0.00400805	0.0197988	0.250954	0.361142	0.382988	0.294538	0.292056	0.287006	0.275417	0.328769	0.336321	-37.4897	-43.2906
TraesCS3A02G170300	0.0210464	0.0936307	0.180381	2.3568	tr|Q5NA77|Q5NA77_ORYSJ/tr|Q5NA77|Q5NA77_ORYSJ	C2 domain-containing protein-like/C2 domain-containing protein-like		0.00400825	0.0197988	0.260524	0.0328929	0.704727	0.400514	0.0740874	0.523273	0.331655	0.0543638	0.613007	-83.861	-89.2883
TraesCS6A02G282400	0.0210471	0.0936307	0.289521	4.58926	tr|A0A1E5UI31|A0A1E5UI31_9POAL	Rho GDP-dissociation inhibitor 1		0.00400845	0.0197988	0.556047	0.268676	0.164934	0.448522	0.0737044	0.458798	0.503003	0.175972	0.314754	-66.5711	-71.9826
TraesCS2A02G306700	0.0210648	0.0936807	0.278684	7.28754	tr|A0A199UJ06|A0A199UJ06_ANACO	Pentatricopeptide repeat-containing protein		0.00401327	0.0198165	0.240324	0.357961	0.393817	0.428061	0.071274	0.4721	0.336643	0.219863	0.434711	-51.3809	-56.6986
TraesCS3A02G374000	0.021084	0.0937372	0.343093	5.51324	tr|B9SCU1|B9SCU1_RICCO/tr|B9SCU1|B9SCU1_RICCO	Glucan endo-1,3-beta-glucosidase, putative/Glucan endo-1,3-beta-glucosidase, putative	GO:0005975	0.00401849	0.0198362	0.0179143	0.272834	0.697019	0.0896939	0.558673	0.346369	0.0573881	0.416878	0.521485	-57.5996	-63.1454
TraesCS1A02G149300	0.0211209	0.0938726	0.492201	11.4603	tr|D9IXC7|D9IXC7_HORVV	Cellulose synthase	GO:0030244	0.00402855	0.0198798	0.127051	0.718113	0.131187	0.621263	0.214446	0.135494	0.379464	0.467838	0.144014	-40.4502	-45.8713
TraesCS7A02G375500	0.0211364	0.0939129	0.156601	2.18519	tr|A0A1D1XNK9|A0A1D1XNK9_9ARAE	Ribosomal RNA small subunit methyltransferase F		0.00403278	0.0198946	0.490783	0.347473	0.159722	0.333675	0.364528	0.2938	0.412497	0.356915	0.227829	-84.963	-90.3024
TraesCS7A02G270100	0.021183	0.0940913	0.404626	5.81208	tr|A0A076L2K8|A0A076L2K8_GOSHI/tr|D4QAU8|D4QAU8_CARPA	Heat shock transcription factor/Heat stress transcription factor	GO:0006355	0.0040455	0.0199513	0.101837	0.674206	0.211863	0.225945	0.261585	0.494032	0.16761	0.468533	0.356304	-60.1809	-65.4925
TraesCS1A02G141100	0.0212052	0.094159	0.444361	10.4808	AT2G46300.1	Late embryogenesis abundant (LEA) hydroxyproline-rich glycoprotein family		0.00405157	0.0199752	0.37846	0.422628	0.173965	0.0546433	0.876282	0.0547236	0.222714	0.643781	0.120974	-35.6063	-40.9201
TraesCS2A02G188700	0.0212112	0.094159	0.206988	2.4632	tr|I1W6X3|I1W6X3_CAMSI	Polyol transporter	GO:0055085	0.00405319	0.0199771	0.285685	0.292005	0.291023	0.305383	0.501568	0.186791	0.298299	0.398558	0.241566	-54.0421	-59.8629
TraesCS2A02G268800	0.0212431	0.0942408	0.321717	3.88243	sp|B9LIK3|PDXS_CHLSY/sp|B8G663|PDXS_CHLAD	Pyridoxal 5'-phosphate synthase subunit PdxS/Pyridoxal 5'-phosphate synthase subunit PdxS	GO:0042823,GO:0042819,GO:0008152	0.00406192	0.0200098	0.240144	0.100434	0.636154	0.457402	0.225688	0.310233	0.352724	0.166362	0.472394	-63.6786	-69.1634
TraesCS3A02G193400	0.0212453	0.0942408	0.17352	3.17783	tr|B9HA11|B9HA11_POPTR	Kinase family protein	GO:0006468	0.00406253	0.0200098	0.242144	0.692905	0.0593233	0.109837	0.868479	0.0194736	0.177665	0.778381	0.0409384	-70.6829	-76.0977
TraesCS5A02G313000	0.021249	0.0942408	0.275646	5.79473	tr|G7J059|G7J059_MEDTR	Glucuronoxylan 4-O-methyltransferase	GO:0045492	0.00406354	0.0200098	0.488028	0.128058	0.377576	0.609836	0.277444	0.0950242	0.546869	0.205039	0.241042	-66.522	-71.7276
TraesCS1A02G123100	0.021258	0.0942516	0.140081	3.66481	sp|C3N7K2|PSB2_SULIY	Proteasome subunit beta 2		0.00406598	0.0200157	0.285807	0.0670514	0.643613	0.235951	0.208888	0.548375	0.262452	0.139341	0.595621	-70.1607	-75.5273
TraesCS2A02G400300	0.0212743	0.0942955	0.206417	2.35791	tr|A0A061G0M9|A0A061G0M9_THECC/tr|A0A061G0M9|A0A061G0M9_THECC	S-adenosyl-L-methionine-dependent methyltransferases superfamily protein/S-adenosyl-L-methionine-dependent methyltransferases superfamily protein		0.00407046	0.0200316	0.273609	0.329179	0.392602	0.22042	0.535691	0.239466	0.248248	0.432244	0.316704	-103.894	-109.117
TraesCS3A02G043600	0.0212982	0.0943535	0.14452	2.35056	tr|M4Q630|M4Q630_TRIMO	C2 domain containing protein		0.00407698	0.0200545	0.295184	0.437466	0.263049	0.441252	0.423074	0.132333	0.368414	0.430874	0.198694	-84.5271	-89.8449
TraesCS7A02G233800	0.0213004	0.0943535	0.226195	2.73106	tr|Q69XZ2|Q69XZ2_ORYSJ	Loricrin-like		0.00407759	0.0200545	0.251514	0.2624	0.481235	0.479056	0.19859	0.31774	0.365647	0.231653	0.400114	-80.1419	-85.4119
TraesCS1A02G015400	0.0213131	0.0943809	0.188597	4.33982	tr|A0A061RFL5|A0A061RFL5_9CHLO	Ras-related protein Rab-11A		0.00408105	0.0200655	0.376689	0.38648	0.230805	0.352984	0.575435	0.0649072	0.365293	0.481668	0.150512	-68.6297	-73.9543
TraesCS5A02G117300	0.021369	0.0946	0.272383	17.4208	AT5G43910.4	pfkB-like carbohydrate kinase family protein		0.00409639	0.0201348	0.562753	0.00939757	0.422183	0.657596	0.138088	0.13942	0.6076	0.0771314	0.287386	-23.6651	-29.3149
TraesCS5A02G357600	0.0213825	0.0946307	0.11879	2.83151	tr|A0A0K9PN70|A0A0K9PN70_ZOSMR	Histone-lysine N-methyltransferase		0.00410008	0.0201468	0.399355	0.101654	0.497221	0.334966	0.038644	0.616142	0.368385	0.0713542	0.556145	-88.546	-93.9784
TraesCS4A02G364800	0.0214267	0.0947974	0.134187	2.41312	tr|A0A199V0H2|A0A199V0H2_ANACO	Pumilio		0.00411219	0.0202002	0.478025	0.265651	0.253995	0.502923	0.130333	0.359915	0.490515	0.199085	0.307332	-91.4705	-96.8585
TraesCS6A02G171300	0.0214454	0.0948515	0.134742	2.83082	sp|P93194|RPK1_IPONI	Receptor-like protein kinase	GO:0006468	0.00411733	0.0202193	0.4155	0.235104	0.346378	0.401645	0.098321	0.474278	0.409946	0.168886	0.410193	-71.3171	-76.8355
TraesCS4A02G177100	0.0214732	0.094901	0.632818	26.0203	tr|Q53MB5|Q53MB5_ORYSJ	GRAS family transcription factor containing protein, expressed		0.00412496	0.0202423	0.0914665	0.0891394	0.796559	0.652605	0.139745	0.14046	0.379354	0.127398	0.471483	-18.1077	-23.4035
TraesCS2A02G505500	0.0214762	0.094901	0.550571	20.9676	tr|A2YJN8|A2YJN8_ORYSI	Zinc transporter	GO:0030001,GO:0055085,GO:0071577	0.00412578	0.0202423	0.291712	0.291789	0.289451	0.86569	0.0996473	0.0195955	0.574431	0.208256	0.161825	-16.2682	-22.0203
TraesCS2A02G103300	0.0214762	0.094901	0.286077	3.74716	sp|Q8K9H6|DEAD_BUCAP	ATP-dependent RNA helicase DeaD	GO:0006310,GO:0006260,GO:0044237,GO:0006281	0.00412578	0.0202423	0.422009	0.30033	0.268777	0.164803	0.594121	0.16345	0.296397	0.448326	0.219292	-58.8193	-64.5686
TraesCS5A02G348100	0.0214995	0.0949751	0.499718	9.87857	tr|A0A0E0M468|A0A0E0M468_ORYPU	Flavin-containing monooxygenase	GO:0055114	0.00413218	0.0202676	0.288912	0.289263	0.292145	0.101747	0.082633	0.802891	0.20129	0.193535	0.545539	-29.7712	-35.5598
TraesCS2A02G114400	0.0215138	0.0950094	0.0719415	3.09538	tr|B4FAC2|B4FAC2_MAIZE/tr|B6TXS5|B6TXS5_MAIZE	Photosystem I reaction center subunit N/Photosystem I reaction center subunit N	GO:0015979	0.00413611	0.0202807	0.719874	0.0316085	0.245417	0.648042	0.0916057	0.257743	0.682625	0.0624672	0.253657	-104.808	-110.16
TraesCS3A02G202000	0.0215266	0.0950371	0.162458	2.59474	tr|G7IXI4|G7IXI4_MEDTR/tr|G7IXI4|G7IXI4_MEDTR	Callose synthase-like protein/Callose synthase-like protein	GO:0006075	0.00413963	0.0202918	0.684741	0.148526	0.163068	0.583946	0.312613	0.0974799	0.633761	0.231113	0.132052	-74.2276	-79.5404
TraesCS4A02G072100	0.0215499	0.0951113	0.210932	2.63538	AT3G51250.1/tr|G7JXI7|G7JXI7_MEDTR	Senescence/dehydration-associated protein-like protein/Senescence/dehydration-associated-like protein		0.00414605	0.0203171	0.517091	0.231492	0.234572	0.324102	0.225305	0.445159	0.420479	0.231394	0.340294	-100.286	-105.629
TraesCS1A02G279900	0.0215756	0.0951956	0.50568	16.8606	tr|A0A0B0PUS7|A0A0B0PUS7_GOSAR	Immediate early response 3-interacting 1		0.0041531	0.0203456	0.160856	0.159935	0.604656	0.356541	0.540961	0.083283	0.26713	0.356943	0.350838	-32.8744	-38.4501
TraesCS2A02G412000	0.0215831	0.0952	0.493838	15.7454	tr|A0A199VHQ4|A0A199VHQ4_ANACO	Vesicle-associated protein 1-1		0.00415518	0.0203496	0.597545	0.326026	0.0430548	0.087138	0.636561	0.253137	0.350117	0.482179	0.156352	-41.4376	-46.9404
TraesCS4A02G037000	0.0216595	0.095508	0.33806	8.45985	tr|M8BX60|M8BX60_AEGTA	3-hydroxybenzoate 6-hydroxylase 1	GO:0055114	0.00417622	0.0204464	0.0821486	0.432729	0.459005	0.428644	0.302609	0.258212	0.260856	0.368968	0.361998	-57.1347	-62.5245
TraesCS1A02G255000	0.0217339	0.0958069	0.183422	2.92583	tr|G7I2T4|G7I2T4_MEDTR	Transducin/WD-like repeat-protein		0.00419673	0.0205406	0.122134	0.463886	0.404666	0.289836	0.486228	0.219716	0.208067	0.475006	0.313358	-71.2407	-76.5966
TraesCS4A02G142700	0.021746	0.0958315	0.274527	4.94811	AT1G53875.1	LURP-one-like protein		0.00420009	0.0205508	0.0658887	0.835529	0.0671851	0.255517	0.557326	0.179616	0.165972	0.693169	0.129407	-53.2058	-58.7064
TraesCS2A02G134700	0.0217833	0.0959668	0.45349	13.4302	tr|A0A072U9Q5|A0A072U9Q5_MEDTR	Cysteine-rich receptor-kinase-like protein		0.00421039	0.020595	0.209435	0.690809	0.0846123	0.0370651	0.38003	0.551154	0.132479	0.533408	0.323811	-34.3563	-39.7587
TraesCS5A02G448900	0.0218177	0.0960888	0.275598	3.99203	tr|A0A061E7B5|A0A061E7B5_THECC	Actin cross-linking protein, putative		0.00421987	0.0206352	0.104344	0.448249	0.434982	0.257261	0.169433	0.558699	0.183388	0.311153	0.499202	-93.5921	-98.8148
TraesCS6A02G147300	0.0218306	0.0961169	0.273924	3.48664	tr|A0A059Q1Y5|A0A059Q1Y5_9POAL	Cinnamoyl CoA reductase		0.00422346	0.0206465	0.220622	0.313374	0.451796	0.495718	0.218644	0.279295	0.359747	0.267751	0.366417	-92.0753	-97.4037
TraesCS6A02G243900	0.0218581	0.0961865	0.473027	8.68621	tr|Q6RXY3|Q6RXY3_FRAAN	Beta xylosidase	GO:0005975	0.00423107	0.0206733	0.248132	0.0480097	0.692917	0.486308	0.208996	0.207866	0.370791	0.134863	0.452383	-40.0622	-45.7386
TraesCS3A02G099300	0.0218597	0.0961865	0.281326	3.28297	tr|M8CKI5|M8CKI5_AEGTA/tr|M8CKI5|M8CKI5_AEGTA/tr|M8CKI5|M8CKI5_AEGTA/tr|M8CKI5|M8CKI5_AEGTA/tr|M8CKI5|M8CKI5_AEGTA/tr|M8CKI5|M8CKI5_AEGTA/tr|M8CKI5|M8CKI5_AEGTA	Breast cancer type 2 susceptibility protein-like protein/Breast cancer type 2 susceptibility protein-like protein/Breast cancer type 2 susceptibility protein-like protein/Breast cancer type 2 susceptibility protein-like protein/Breast cancer type 2 susceptibility protein-like protein/Breast cancer type 2 susceptibility protein-like protein/Breast cancer type 2 susceptibility protein-like protein	GO:0000724	0.0042315	0.0206733	0.581999	0.25967	0.154283	0.29804	0.443275	0.233628	0.440553	0.35299	0.195226	-70.5622	-75.8405
TraesCS1A02G290800	0.0218666	0.0961877	0.169496	2.10202	tr|A0A0H3YC69|A0A0H3YC69_SALMI/tr|A0A0H3YC69|A0A0H3YC69_SALMI	Basic helix-loop-helix transcription factor/Basic helix-loop-helix transcription factor		0.0042334	0.0206763	0.290243	0.285172	0.291748	0.225327	0.304681	0.464226	0.259748	0.29829	0.379514	-40.0973	-45.8777
TraesCS5A02G014300	0.0218819	0.0962259	0.151069	2.05997	tr|A0A1D5YVJ9|A0A1D5YVJ9_WHEAT	Malate dehydrogenase	GO:0055114,GO:0005975,GO:0006108,GO:0019752	0.00423763	0.0206908	0.233357	0.322949	0.440862	0.384927	0.209728	0.401196	0.309999	0.26712	0.421461	-97.6506	-102.904
TraesCS1A02G235200	0.0219225	0.0963753	0.501826	38.4243	tr|A0A0K9P8B9|A0A0K9P8B9_ZOSMR	Threonine--tRNA ligase	GO:0006435,GO:0043039,GO:0006418	0.00424888	0.0207394	0.401495	0.52185	0.0431042	0.925866	0.0288288	0.0288033	0.656488	0.284674	0.044514	-25.9903	-31.2471
TraesCS1A02G036100	0.0219847	0.0966196	0.225592	2.52767	tr|A0A061FMD2|A0A061FMD2_THECC/tr|A0A061FMD2|A0A061FMD2_THECC	ACT domain-containing protein/ACT domain-containing protein	GO:0008152	0.00426612	0.0208173	0.381918	0.354047	0.25751	0.203353	0.580339	0.211157	0.294256	0.467519	0.23566	-84.5622	-89.8439
TraesCS6A02G257900	0.0220124	0.0966998	0.206824	2.74472	tr|A0A0K9PVR7|A0A0K9PVR7_ZOSMR/tr|A0A0K9PVR7|A0A0K9PVR7_ZOSMR	Rho GTPase-activating protein/Rho GTPase-activating protein	GO:0007165	0.00427381	0.0208475	0.405631	0.200871	0.389433	0.212177	0.409218	0.365351	0.31032	0.306448	0.377866	-70.0932	-75.4087
TraesCS6A02G309500	0.0220162	0.0966998	0.295453	4.49273	tr|A0A0B0Q0N1|A0A0B0Q0N1_GOSAR	D-ribose-binding periplasmic		0.00427488	0.0208475	0.53233	0.289191	0.16062	0.269938	0.259806	0.461943	0.402203	0.276664	0.314919	-65.8636	-71.1627
TraesCS4A02G290800	0.0220794	0.0969406	0.598676	28.3119	AT2G22880.1	VQ motif-containing protein		0.00429244	0.0209268	0.290223	0.291309	0.293012	0.0337833	0.0322682	0.915373	0.173157	0.170881	0.597809	-11.734	-17.3559
TraesCS5A02G204100	0.0220879	0.0969406	0.182039	3.99872	tr|A0A199V178|A0A199V178_ANACO/tr|A0A199V178|A0A199V178_ANACO/tr|A0A199V178|A0A199V178_ANACO/tr|A0A199V178|A0A199V178_ANACO	SprT-like domain-containing protein Spartan/SprT-like domain-containing protein Spartan/SprT-like domain-containing protein Spartan/SprT-like domain-containing protein Spartan		0.0042948	0.0209299	0.398394	0.157807	0.439881	0.582862	0.0448847	0.338941	0.491109	0.105208	0.390257	-54.9065	-60.4958
TraesCS3A02G418400	0.022091	0.0969406	0.099332	29.5069	tr|A0A103YEA2|A0A103YEA2_CYNCS	Thioredoxin	GO:0045454	0.00429566	0.0209299	0.563017	0.00827005	0.423814	0.474637	0.000273222	0.524907	0.518382	0.00439163	0.47441	-58.7424	-64.2469
TraesCS3A02G534900	0.0221009	0.0969548	0.596754	25.8485	tr|Q8W215|Q8W215_SORBI	O-methyltransferase		0.00429841	0.020937	0.0382899	0.0390147	0.905517	0.292146	0.293722	0.28665	0.17557	0.174463	0.588212	-10.5462	-16.0875
TraesCS3A02G132900	0.0221119	0.0969737	0.302764	26.654	AT1G06150.2	basic helix loop helix (bHLH) DNA-binding superfamily protein		0.00430146	0.0209455	0.956408	0.0172893	0.0179956	0.645906	0.306629	0.0249709	0.795206	0.167027	0.0269443	-29.0138	-34.3235
TraesCS2A02G128900	0.0221196	0.0969784	0.597747	28.6126	tr|M8B4Z6|M8B4Z6_AEGTA	Serine/threonine-protein kinase	GO:0006468,GO:0048544	0.00430361	0.0209497	0.286255	0.293054	0.294177	0.916088	0.0322414	0.0319215	0.593757	0.173638	0.175478	-13.0718	-18.6534
TraesCS4A02G112800	0.0221429	0.0970509	0.0543472	4.93971	tr|Q10MT7|Q10MT7_ORYSJ/tr|Q10MT8|Q10MT8_ORYSJ	Gamma interferon inducible lysosomal thiol reductase family protein, expressed/Gamma interferon inducible lysosomal thiol reductase family protein, expressed		0.00431007	0.0209748	0.0698294	0.293868	0.631253	0.0149599	0.336499	0.647467	0.0429824	0.316222	0.638237	-77.6228	-82.878
TraesCS2A02G585800	0.0221507	0.0970536	0.172291	2.30916	tr|B9HZW2|B9HZW2_POPTR/tr|B9HZW2|B9HZW2_POPTR	Choline transporter-related family protein/Choline transporter-related family protein		0.00431225	0.0209791	0.0605622	0.392859	0.544755	0.0597356	0.218817	0.681539	0.0613074	0.308239	0.612062	-61.5306	-66.9059
TraesCS2A02G375200	0.0221568	0.0970536	0.287714	4.42879	tr|A0A061E267|A0A061E267_THECC	GRAM domain-containing protein / ABA-responsive protein-related		0.00431396	0.0209811	0.329643	0.437148	0.207084	0.622702	0.148757	0.222134	0.47648	0.29552	0.217424	-74.6518	-79.9932
TraesCS5A02G250400	0.0221785	0.0971195	0.593866	18.3729	tr|A0A060D1N2|A0A060D1N2_MAIZE	BZIP transcription factor	GO:0006355	0.00432	0.0210042	0.209769	0.489619	0.207539	0.826986	0.112685	0.0436843	0.515564	0.310601	0.132572	-23.8416	-29.4536
TraesCS6A02G258000	0.0221863	0.0971242	0.157028	19.5463	AT4G04025.1	transcription repressor		0.00432216	0.0210084	0.174539	0.697582	0.119248	0.0108348	0.732491	0.248191	0.0961146	0.711392	0.186498	-45.2416	-50.4418
TraesCS7A02G409800	0.0222142	0.0972173	0.318263	3.93431	tr|B9RZR0|B9RZR0_RICCO/tr|B9RZR0|B9RZR0_RICCO/tr|B9RZR0|B9RZR0_RICCO/tr|B9RZR0|B9RZR0_RICCO	ATP-citrate synthase, putative/ATP-citrate synthase, putative/ATP-citrate synthase, putative/ATP-citrate synthase, putative	GO:0008152	0.00432995	0.0210399	0.307331	0.462141	0.222265	0.630591	0.179009	0.169539	0.469963	0.323179	0.199493	-61.6804	-66.9571
TraesCS6A02G408400	0.0223178	0.0975996	0.124057	28.4466	tr|A0A0B0NNB6|A0A0B0NNB6_GOSAR	Photosystem II 22 kDa, chloroplastic		0.00435884	0.0211665	0.607236	0.343636	0.0314128	0.531077	0.46707	0.00110207	0.568604	0.406579	0.0167814	-42.8849	-48.4019
TraesCS3A02G377700	0.0223186	0.0975996	0.654954	32.3493	tr|S5R947|S5R947_9ROSA/tr|A0A060A5N8|A0A060A5N8_BOENI/tr|A0A060A5N8|A0A060A5N8_BOENI/tr|A0A060A5N8|A0A060A5N8_BOENI	NAC domain protein/NAC domain-containing protein/NAC domain-containing protein/NAC domain-containing protein	GO:0006355	0.00435906	0.0211665	0.356947	0.117467	0.484382	0.0756364	0.80202	0.0776452	0.23389	0.464012	0.296557	-22.7968	-27.9483
TraesCS1A02G084900	0.0223217	0.0975996	0.266517	3.12846	AT3G19190.3	autophagy 2		0.00435993	0.0211665	0.290444	0.291277	0.298411	0.305982	0.12198	0.565781	0.300412	0.208966	0.431569	-42.344	-48.0896
TraesCS5A02G143300	0.0223319	0.0976146	0.295893	3.82521	tr|C0HG10|C0HG10_MAIZE	BZIP transcription factor	GO:0006355	0.00436276	0.0211739	0.273987	0.429293	0.289768	0.164454	0.165201	0.589864	0.223179	0.301303	0.440774	-36.7101	-42.3749
TraesCS1A02G267900	0.022349	0.0976604	0.237035	3.05943	tr|O24538|O24538_VICFA/tr|O24538|O24538_VICFA/tr|O24538|O24538_VICFA	Potassium channel/Potassium channel/Potassium channel	GO:0006813,GO:0006811,GO:0055085	0.00436756	0.0211909	0.0758728	0.789339	0.127658	0.164584	0.55014	0.280512	0.121942	0.668857	0.20632	-86.3094	-91.6977
TraesCS6A02G272600	0.0223678	0.0977131	0.291826	3.75218	tr|B6TJG6|B6TJG6_MAIZE	Isoflavone reductase		0.00437281	0.02121	0.300635	0.220113	0.470093	0.256767	0.514472	0.220304	0.280701	0.368277	0.346909	-62.7414	-68.0024
TraesCS2A02G373000	0.0223858	0.0977599	0.226824	2.65957	tr|D7L4J8|D7L4J8_ARALL/tr|D7L4J8|D7L4J8_ARALL	Beta-expansin/Beta-expansin	GO:0019953	0.00437784	0.021228	0.316474	0.153978	0.523715	0.285093	0.285689	0.293278	0.303344	0.22259	0.410706	-42.8274	-48.5016
TraesCS4A02G222800	0.0223936	0.0977599	0.19962	2.29818	tr|A0A072VDM7|A0A072VDM7_MEDTR	RING-finger E3 ubiquitin ligase, putative		0.00438003	0.0212322	0.392601	0.276801	0.326942	0.287691	0.178747	0.527556	0.341076	0.229131	0.427642	-81.5238	-86.8628
TraesCS6A02G096800	0.0224007	0.0977599	0.121084	4.87479	tr|A0A0K9PXK8|A0A0K9PXK8_ZOSMR	F-box/LRR-repeat protein		0.004382	0.0212354	0.118483	0.436596	0.442572	0.026905	0.557732	0.40897	0.0743035	0.49699	0.427065	-69.1226	-74.405
TraesCS7A02G209900	0.0224054	0.0977599	0.27421	3.51	tr|M7YGY7|M7YGY7_TRIUA	Potassium transporter	GO:0071805	0.00438332	0.0212355	0.473715	0.169926	0.351654	0.750869	0.107709	0.132611	0.610935	0.14133	0.244187	-64.5585	-69.9254
TraesCS3A02G262000	0.0224132	0.0977647	0.35976	4.71073	tr|G7IC86|G7IC86_MEDTR/AT1G66940.4	Receptor-like kinase/kinase-like protein		0.00438551	0.0212397	0.294913	0.293307	0.290855	0.217067	0.119571	0.656312	0.259611	0.208603	0.474845	-37.8428	-43.5939
TraesCS5A02G068900	0.0224478	0.097886	0.309366	3.65622	tr|W9S908|W9S908_9ROSA/tr|W9S908|W9S908_9ROSA	Two-component response regulator/Two-component response regulator		0.00439517	0.0212801	0.403747	0.319018	0.258701	0.22682	0.631606	0.135277	0.316956	0.476191	0.199197	-91.2922	-96.51
TraesCS5A02G205700	0.0224705	0.0979559	0.396126	9.31904	tr|B9T7R7|B9T7R7_RICCO	Alcohol dehydrogenase, putative	GO:0055114	0.00440154	0.0213046	0.281974	0.294115	0.293895	0.0389912	0.69619	0.251984	0.166967	0.49365	0.27672	-33.6219	-39.4305
TraesCS4A02G198600	0.0224894	0.0980088	0.27581	4.72396	AT4G04025.1	transcription repressor		0.00440683	0.0213238	0.412447	0.145761	0.434202	0.129465	0.384653	0.465131	0.27527	0.268105	0.449529	-54.2014	-59.4114
TraesCS4A02G213500	0.022528	0.0981475	0.568221	17.872	tr|N1R5L0|N1R5L0_AEGTA	Aspartic proteinase nepenthesin-1		0.00441764	0.0213697	0.284963	0.295153	0.293867	0.0539106	0.0526928	0.878781	0.177032	0.183092	0.58015	-19.3114	-25.0173
TraesCS7A02G328700	0.0225564	0.098242	0.0805305	1.55613	tr|A0A151U6A2|A0A151U6A2_CAJCA	Cytochrome b561		0.00442562	0.021402	0.717033	0.111737	0.115712	0.798871	0.0910419	0.10792	0.755957	0.103086	0.114125	-61.1673	-66.6093
TraesCS4A02G111600	0.0225887	0.0983533	0.338385	4.18367	tr|A0A0K9Q4P0|A0A0K9Q4P0_ZOSMR	Protein kinase family protein, putative, expressed	GO:0006468	0.00443468	0.0214394	0.699755	0.129613	0.156336	0.358748	0.272776	0.358636	0.529277	0.20503	0.259766	-62.2441	-67.6361
TraesCS2A02G075400	0.0226125	0.0984271	0.592272	26.3256	tr|A0A199US17|A0A199US17_ANACO	Acyl-[acyl-carrier-protein] desaturase	GO:0006631,GO:0055114	0.00444134	0.0214651	0.909879	0.0358619	0.0369888	0.293569	0.288023	0.289397	0.595278	0.172486	0.174993	-12.5162	-17.9945
TraesCS2A02G380800	0.0226576	0.098594	0.391577	8.5225	tr|A0A096UMG0|A0A096UMG0_WHEAT	Phenylalanine ammonia-lyase	GO:0006559	0.00445401	0.0215135	0.261119	0.40734	0.291449	0.218699	0.0731206	0.693924	0.247648	0.245179	0.492355	-52.2164	-57.4776
TraesCS4A02G122800	0.0226814	0.0986539	0.19033	2.49214	sp|Q5QXM1|FADJ_IDILO	Fatty acid oxidation complex subunit alpha	GO:0008152	0.0044607	0.0215394	0.381335	0.204676	0.407986	0.471772	0.307518	0.216416	0.427878	0.257098	0.312993	-87.5025	-92.7044
TraesCS2A02G362700	0.0226917	0.0986539	0.344724	6.28218	tr|A0A0B2R016|A0A0B2R016_GLYSO	GDSL esterase/lipase		0.0044636	0.0215406	0.383952	0.183716	0.42015	0.736615	0.107454	0.104334	0.559268	0.152064	0.268664	-47.3353	-52.7912
TraesCS3A02G267500	0.0226917	0.0986539	0.382469	6.80674	tr|B6TET5|B6TET5_MAIZE	Purine permease		0.0044636	0.0215406	0.332066	0.272097	0.382909	0.225762	0.661	0.0829879	0.285134	0.466589	0.238987	-51.5688	-56.8273
TraesCS2A02G048600	0.0227076	0.0986935	0.579724	16.3724	tr|K8F2K4|K8F2K4_9CHLO	Methyltransferase	GO:0008152	0.00446807	0.0215557	0.0887271	0.780599	0.0878243	0.35719	0.178359	0.439541	0.232721	0.483202	0.276855	-31.6981	-37.1352
TraesCS5A02G452700	0.0227203	0.0987192	0.595001	28.3671	tr|A0MAU4|A0MAU4_WHEAT/tr|A0MAU4|A0MAU4_WHEAT	Lipid transfer protein/Lipid transfer protein	GO:0006869	0.00447164	0.0215665	0.291305	0.295567	0.287539	0.915828	0.033128	0.0331892	0.59499	0.176618	0.171331	-12.1243	-17.6715
TraesCS3A02G352700	0.0227648	0.0988327	0.603137	30.1112	tr|B9RLG1|B9RLG1_RICCO	DNA-3-methyladenine glycosylase, putative	GO:0006284,GO:0006281	0.00448418	0.0216131	0.285747	0.294737	0.290496	0.917724	0.0310691	0.0321278	0.59335	0.174415	0.173241	-13.4561	-18.9194
TraesCS3A02G299600	0.022768	0.0988327	0.554898	17.6038	AT5G57380.2	Fibronectin type III domain-containing protein		0.00448508	0.0216131	0.0251332	0.0943708	0.866209	0.294829	0.288091	0.290683	0.16758	0.201164	0.572111	-15.7439	-21.26
TraesCS3A02G127700	0.0227688	0.0988327	0.295727	3.45055	tr|B9SEM0|B9SEM0_RICCO	Cytochrome P450, putative	GO:0055114	0.0044853	0.0216131	0.279919	0.376553	0.336937	0.141747	0.67832	0.140235	0.214217	0.527094	0.241617	-51.4965	-57.0166
TraesCS7A02G308200	0.0227736	0.0988327	0.304599	4.09566	tr|A0A0B0NV24|A0A0B0NV24_GOSAR	Beta-1,3-N-acetylglucosaminyltransferase lunatic fringe		0.00448665	0.0216131	0.509639	0.206474	0.263782	0.251139	0.514912	0.22551	0.381993	0.363216	0.247295	-68.0225	-73.2562
TraesCS4A02G217200	0.0228118	0.0989693	0.246359	2.82803	tr|A0A1D6RUV7|A0A1D6RUV7_WHEAT	Dirigent protein		0.00449743	0.0216586	0.372937	0.0739414	0.550334	0.538518	0.148589	0.300534	0.456665	0.11293	0.426001	-77.9419	-83.1688
TraesCS3A02G490800	0.022839	0.0990575	0.27077	31.1969	tr|G7J554|G7J554_MEDTR	AT hook motif DNA-binding family protein		0.00450508	0.021689	0.52045	0.455422	0.01388	0.293392	0.285687	0.291199	0.412291	0.377547	0.156451	-21.2798	-26.9356
TraesCS1A02G302300	0.0228486	0.0990696	0.232662	17.6507	tr|A0A1D5RNY4|A0A1D5RNY4_WHEAT	Glycosyltransferase	GO:0008152	0.00450779	0.0216956	0.00904055	0.263083	0.725658	0.0206336	0.0200153	0.947836	0.0160259	0.148019	0.830391	-48.063	-53.2921
TraesCS1A02G422100	0.0229222	0.0993505	0.224114	2.93972	tr|L0BCK7|L0BCK7_9POAL	Asparagine synthetase	GO:0006529	0.00452857	0.0217891	0.352632	0.20964	0.434351	0.514515	0.256558	0.206874	0.434225	0.234472	0.322184	-66.1667	-71.4265
TraesCS3A02G109100	0.022927	0.0993505	0.234681	3.11596	tr|B6T4H2|B6T4H2_MAIZE	F-box domain containing protein		0.00452992	0.0217892	0.162954	0.233507	0.596132	0.378893	0.254592	0.360038	0.272456	0.245946	0.478071	-79.2712	-84.4805
TraesCS2A02G526800	0.0229519	0.0994287	0.338148	39.4767	AT3G53690.1/AT3G53690.1	RING/U-box superfamily protein/RING/U-box superfamily protein		0.00453695	0.0218165	0.293179	0.289441	0.298377	0.0105717	0.316363	0.662264	0.156226	0.319078	0.47904	-24.6501	-30.3076
TraesCS4A02G323500	0.0229913	0.0995696	0.224129	7.20158	tr|B6SVD4|B6SVD4_MAIZE/tr|B6SVD4|B6SVD4_MAIZE	Protein kinase/Protein kinase	GO:0006468	0.00454808	0.0218635	0.433165	0.474919	0.0526375	0.426277	0.280157	0.286096	0.429802	0.380205	0.176055	-49.919	-55.2957
TraesCS6A02G307800	0.0230251	0.0996863	0.266887	3.393	tr|A0A0E0K566|A0A0E0K566_ORYPU	Starch synthase, chloroplastic/amyloplastic		0.00455764	0.0219029	0.369642	0.489248	0.136425	0.617954	0.220625	0.147634	0.494095	0.356292	0.144726	-73.8915	-79.1458
TraesCS2A02G082500	0.0230888	0.0999323	0.609002	30.7132	tr|A0A1D5TJJ8|A0A1D5TJJ8_WHEAT	Glycosyltransferases		0.00457568	0.0219831	0.0807223	0.0792223	0.802504	0.0317694	0.717086	0.229351	0.0663052	0.408396	0.514944	-22.5106	-27.741
TraesCS4A02G129800	0.0231616	0.100218	0.0887765	1.4951	AT1G55530.2	RING/U-box superfamily protein		0.00459632	0.0220757	0.289268	0.292013	0.295556	0.37904	0.237126	0.37707	0.336875	0.266149	0.33964	-46.7844	-52.4081
TraesCS5A02G386400	0.0231794	0.100265	0.310852	5.7035	tr|A0A1D1ZBF0|A0A1D1ZBF0_9ARAE	Photosystem II protein	GO:0010207	0.00460138	0.0220934	0.166107	0.387598	0.434611	0.233181	0.635478	0.11889	0.202997	0.511085	0.280604	-67.0046	-72.2672
TraesCS2A02G334400	0.0232021	0.100323	0.401456	5.68143	sp|B5BHE3|YCGL_SALPK	Protein YcgL		0.00460782	0.0221178	0.290516	0.288685	0.296044	0.13576	0.697635	0.157469	0.216005	0.493047	0.231427	-38.34	-43.9995
TraesCS5A02G054400	0.0232127	0.100323	0.15606	2.50124	tr|Q8GUA6|Q8GUA6_MEDTR	Phosphatidylinositol 3-kinase		0.00461082	0.0221202	0.151608	0.488199	0.355357	0.308775	0.478756	0.20808	0.231147	0.483411	0.282521	-88.6302	-93.8629
TraesCS7A02G112700	0.0232135	0.100323	0.270569	4.49949	tr|Q5QJR3|Q5QJR3_TAXWC	Acyl transferase		0.00461105	0.0221202	0.0313074	0.382053	0.564322	0.00686028	0.657311	0.334566	0.0197971	0.519525	0.450177	-63.2407	-68.7048
TraesCS4A02G413500	0.023233	0.100347	0.311146	4.18775	tr|A0A1E5VHF2|A0A1E5VHF2_9POAL	Tubulin-folding cofactor C		0.00461659	0.0221336	0.521694	0.178765	0.29351	0.206237	0.182186	0.594649	0.366258	0.182746	0.4443	-62.9232	-68.1449
TraesCS5A02G440100	0.023233	0.100347	0.122179	4.56049	tr|Q8W2W8|Q8W2W8_ORYSJ	Mannitol transporter, putative, expressed	GO:0055085	0.00461659	0.0221336	0.0426302	0.10087	0.833656	0.00928964	0.225006	0.764228	0.0266392	0.168181	0.795219	-58.8688	-64.3043
TraesCS7A02G373900	0.0232777	0.100511	0.0490645	12.3708	tr|A0A0H4CRP4|A0A0H4CRP4_BETPL	Cellulose synthase	GO:0030244	0.0046293	0.022188	0.0219531	0.944415	0.0223666	0.0018168	0.995293	0.0018419	0.0128031	0.968678	0.0130113	-31.6241	-37.1677
TraesCS5A02G513200	0.0232867	0.10052	0.208238	16.6299	tr|A0A1D5YMH3|A0A1D5YMH3_WHEAT	Beta-amylase	GO:0000272	0.00463185	0.0221936	0.00652585	0.732446	0.257093	0.0961116	0.519354	0.373798	0.0533947	0.623582	0.31829	-57.8933	-63.0638
TraesCS2A02G175700	0.0233699	0.100823	0.236145	2.76986	tr|K0BW16|K0BW16_MAIZE	Cytochrome P450 protein	GO:0055114	0.00465553	0.022295	0.15398	0.527056	0.311726	0.292139	0.288565	0.297313	0.227898	0.410255	0.306113	-41.8182	-47.5961
TraesCS2A02G494900	0.0233707	0.100823	0.565913	18.6254	tr|A0A103XGS0|A0A103XGS0_CYNCS	Auxin responsive SAUR protein	GO:0009733	0.00465576	0.022295	0.879889	0.0723993	0.0313103	0.289784	0.29516	0.284748	0.580471	0.190458	0.166503	-11.8268	-17.4156
TraesCS1A02G275700	0.0233912	0.100872	0.068522	1.37447	tr|Q9SRN4|Q9SRN4_ARATH	E3 ubiquitin-protein ligase		0.00466158	0.0223163	0.279728	0.35594	0.358397	0.294252	0.292353	0.28995	0.289274	0.326134	0.323856	-35.878	-41.5446
TraesCS5A02G019200	0.0233961	0.100872	0.173168	2.25631	tr|M8C452|M8C452_AEGTA	Fatty acid 2-hydroxylase	GO:0055114,GO:0008610	0.00466298	0.0223164	0.234253	0.287923	0.474494	0.40827	0.194802	0.361401	0.321518	0.242812	0.419969	-73.0053	-78.4799
TraesCS7A02G412300	0.0234362	0.101015	0.285843	3.38493	tr|I1Q381|I1Q381_ORYGL	Serine/threonine-protein kinase	GO:0048544	0.00467443	0.0223646	0.291822	0.286723	0.293407	0.28467	0.125514	0.583081	0.290063	0.208043	0.437968	-35.0282	-40.7377
TraesCS4A02G209700	0.0235414	0.101438	0.292638	14.827	tr|A0A0U2RTH9|A0A0U2RTH9_ORYSA	NBS-LRR-like resistance protein		0.00470443	0.0225015	0.471609	0.474154	0.0339585	0.237074	0.409492	0.33794	0.357349	0.443923	0.192503	-44.8598	-50.1613
TraesCS4A02G036800	0.0235867	0.101604	0.338891	7.57637	tr|A0A1D5XDB9|A0A1D5XDB9_WHEAT/tr|A0A1D5XDB9|A0A1D5XDB9_WHEAT	Kinesin-like protein/Kinesin-like protein	GO:0007018	0.00471739	0.0225568	0.200577	0.3394	0.446589	0.197174	0.675467	0.0960407	0.205614	0.506273	0.277307	-51.0414	-56.2611
TraesCS7A02G430000	0.023595	0.101609	0.380111	8.76392	tr|M8BQ90|M8BQ90_AEGTA	GDSL esterase/lipase		0.00471975	0.0225614	0.498781	0.00744938	0.489239	0.892127	0.00461294	0.0988129	0.687469	0.00759331	0.302712	-43.2071	-48.3576
TraesCS2A02G125600	0.0236098	0.101643	0.0341046	9.94444	tr|Q6K9T9|Q6K9T9_ORYSJ	Metallo-beta-lactamase-like		0.004724	0.022575	0.0387183	0.468586	0.489914	0.00396316	0.500796	0.494152	0.0218465	0.484506	0.492395	-79.6478	-84.7153
TraesCS7A02G157000	0.0237622	0.102269	0.192802	2.46517	tr|I6M4X5|I6M4X5_SORPR	Tac7077	GO:0009264	0.00476766	0.0227769	0.340224	0.372395	0.284797	0.320319	0.193307	0.478712	0.330744	0.284318	0.382012	-78.6819	-83.8678
TraesCS5A02G525700	0.0237706	0.102275	0.285398	5.49331	tr|A0A1E5VXM7|A0A1E5VXM7_9POAL	F-box protein PP2-A13		0.00477004	0.0227816	0.126431	0.0816497	0.786036	0.156972	0.331011	0.496364	0.144537	0.209728	0.639776	-70.4508	-75.6291
TraesCS6A02G115600	0.0238263	0.102484	0.581379	21.979	tr|B9MT35|B9MT35_POPTR	Auxin-responsive family protein	GO:0009733	0.00478605	0.0228513	0.290893	0.295118	0.294017	0.896729	0.0441228	0.0440925	0.585342	0.178739	0.177999	-18.5464	-24.0602
TraesCS4A02G065500	0.0238447	0.102533	0.198298	2.31413	tr|A0A199V178|A0A199V178_ANACO	SprT-like domain-containing protein Spartan		0.00479132	0.0228697	0.248992	0.307499	0.439538	0.22392	0.506831	0.261553	0.237894	0.407739	0.351645	-79.5514	-84.7824
TraesCS3A02G316200	0.0238589	0.102563	0.314423	7.61572	tr|A0A1D5VAB7|A0A1D5VAB7_WHEAT	Eukaryotic translation initiation factor 3 subunit L		0.00479539	0.0228824	0.617692	0.0506366	0.323259	0.292787	0.28881	0.288728	0.454559	0.172675	0.315266	-25.4292	-31.1022
TraesCS5A02G167100	0.0239441	0.1029	0.320088	4.74087	AT3G02340.2	RING/U-box superfamily protein		0.00481991	0.0229926	0.827062	0.115779	0.0522328	0.502707	0.37336	0.103538	0.662125	0.247237	0.0806342	-66.4547	-71.5669
TraesCS7A02G421700	0.0240188	0.103133	0.272738	8.30684	AT4G08140.1	26S proteasome non-ATPase regulatory subunit-like protein		0.00484141	0.0230759	0.286728	0.439252	0.263129	0.231147	0.715862	0.0409034	0.261601	0.577195	0.156984	-70.3362	-75.5223
TraesCS5A02G149000	0.0240188	0.103133	0.202915	2.73262	tr|A0A087HQ60|A0A087HQ60_ARAAL	Plastid transcriptionally active 6		0.00484141	0.0230759	0.401101	0.350631	0.243941	0.196963	0.408474	0.386761	0.300426	0.380731	0.316765	-75.4664	-80.6191
TraesCS3A02G484800	0.0240196	0.103133	0.182938	2.34715	tr|A0A059PZK9|A0A059PZK9_9POAL	Acetyl-CoA carboxylase	GO:0006633	0.00484165	0.0230759	0.271289	0.345803	0.378063	0.136914	0.298513	0.56086	0.205303	0.32292	0.469734	-102.267	-107.453
TraesCS5A02G542500	0.0240356	0.103171	0.203198	5.86635	tr|C3SAD0|C3SAD0_BRADI	Phosphoglycerate mutase family protein		0.00484625	0.023091	0.0019466	0.659662	0.337777	0.0111468	0.455905	0.523324	0.00680735	0.557656	0.430831	-52.8503	-58.2228
TraesCS4A02G247500	0.0240549	0.103223	0.154809	3.75012	tr|A0A1E5VA71|A0A1E5VA71_9POAL/tr|A0A1E5VA71|A0A1E5VA71_9POAL	GEM-like protein 1/GEM-like protein 1		0.00485183	0.0231108	0.528161	0.0744376	0.391493	0.434733	0.230937	0.330372	0.481922	0.154317	0.36155	-85.8691	-91.0854
TraesCS4A02G184800	0.0240878	0.103334	0.379028	12.5216	AT1G03250.1	R3H domain protein		0.0048613	0.0231491	0.374995	0.0991679	0.498717	0.0933545	0.00888138	0.890702	0.242366	0.0572666	0.687797	-38.056	-43.1977
TraesCS2A02G309400	0.024162	0.103601	0.356639	5.21729	tr|A0A0K9PCH9|A0A0K9PCH9_ZOSMR	Pentatricopeptide repeat-containing protein		0.00488273	0.0232435	0.192791	0.559635	0.23942	0.553773	0.26618	0.113525	0.376501	0.414761	0.183987	-33.9889	-39.3483
TraesCS5A02G220200	0.0241696	0.103601	0.233365	7.08891	tr|A0A061GQ98|A0A061GQ98_THECC	Fatty acid hydroxylase superfamily	GO:0055114,GO:0008610	0.00488494	0.0232435	0.288965	0.285748	0.2939	0.473585	0.462651	0.054815	0.383393	0.379051	0.178348	-34.2328	-39.8751
TraesCS1A02G268800	0.0241713	0.103601	0.386043	7.31056	tr|Q5TKI8|Q5TKI8_ORYSJ	Myb transcription factor		0.00488542	0.0232435	0.313613	0.527207	0.134653	0.33535	0.132999	0.514011	0.328848	0.33472	0.330141	-48.8603	-54.0496
TraesCS5A02G501700	0.0241849	0.103628	0.328744	4.01327	sp|P39062|ACSA_BACSU	Acetyl-coenzyme A synthetase	GO:0008152	0.00488933	0.0232552	0.158705	0.132251	0.692618	0.363389	0.268184	0.35894	0.265269	0.202991	0.525257	-75.9185	-81.1463
TraesCS6A02G093300	0.0242136	0.103721	0.191732	3.80039	tr|M8B436|M8B436_AEGTA/tr|M8B436|M8B436_AEGTA	Endoglucanase 11/Endoglucanase 11		0.00489765	0.0232879	0.510495	0.378507	0.0981223	0.395228	0.30826	0.291832	0.453124	0.343969	0.197186	-131.77	-136.981
TraesCS7A02G220600	0.0242374	0.103765	0.193756	2.49973	tr|A0A103XEB9|A0A103XEB9_CYNCS/tr|A0A103XEB9|A0A103XEB9_CYNCS	Ribosomal protein L46/Ribosomal protein L46		0.00490451	0.023308	0.41918	0.295405	0.282563	0.225318	0.321717	0.431659	0.322918	0.309333	0.357222	-76.3101	-81.5486
TraesCS3A02G447800	0.0242382	0.103765	0.334068	24.7695	tr|B9SAQ1|B9SAQ1_RICCO	Beta-glucosidase, putative	GO:0005975	0.00490476	0.023308	0.370125	0.157344	0.457527	0.0236234	0.34914	0.604178	0.203943	0.258933	0.529266	-39.2927	-44.3203
TraesCS4A02G298900	0.0242484	0.103778	0.40874	12.3026	tr|A7BK76|A7BK76_TOBAC	Potassium channel	GO:0071805	0.0049077	0.0233152	0.292195	0.288817	0.298496	0.0310661	0.711698	0.24507	0.166776	0.499719	0.278228	-27.5155	-33.0974
TraesCS1A02G250700	0.0242611	0.103802	0.158484	4.17453	tr|A0A096UJX3|A0A096UJX3_WHEAT	Sulfotransferase		0.00491138	0.0233258	0.621436	0.144014	0.230655	0.643127	0.242997	0.0673678	0.630556	0.195522	0.154039	-45.758	-51.0866
TraesCS6A02G334000	0.0242993	0.103935	0.070951	23.014	tr|M8D815|M8D815_AEGTA	Peroxisomal multifunctional enzyme type 2		0.00492244	0.0233715	0.546894	0.000706752	0.451968	0.599463	0.0150347	0.380522	0.573293	0.00812191	0.416133	-68.2397	-73.3594
TraesCS5A02G152200	0.0243129	0.103962	0.484316	15.0407	tr|B9S461|B9S461_RICCO	LOB domain-containing protein, putative		0.00492638	0.0233833	0.724331	0.209346	0.0404701	0.225502	0.3638	0.383807	0.477892	0.29378	0.220742	-46.048	-51.2978
TraesCS2A02G411200	0.0243231	0.10397	0.251364	3.82559	tr|B9R9S6|B9R9S6_RICCO	Glycerol-3-phosphate transporter, putative	GO:0006810,GO:0055085	0.00492934	0.0233905	0.406041	0.286874	0.291938	0.151567	0.452502	0.390865	0.280164	0.371053	0.342975	-78.3872	-83.5212
TraesCS7A02G190600	0.0243291	0.10397	0.174313	3.21988	tr|A0A1D6CWL3|A0A1D6CWL3_WHEAT	Auxin efflux carrier component	GO:0055085	0.00493107	0.0233918	0.405013	0.299012	0.292309	0.408062	0.409299	0.113129	0.40728	0.35577	0.205782	-65.229	-70.9095
TraesCS7A02G191100	0.0243427	0.103975	0.225641	2.64707	tr|A0A061E6Z5|A0A061E6Z5_THECC	Serine/threonine-protein kinase WNK-related		0.00493501	0.0233992	0.517378	0.317092	0.159153	0.291747	0.289772	0.291309	0.406557	0.307215	0.227575	-42.7747	-48.3681
TraesCS7A02G244900	0.0243444	0.103975	0.470759	9.65964	tr|B6SZP3|B6SZP3_MAIZE	Protein kinase	GO:0006468	0.00493551	0.0233992	0.358299	0.23871	0.380914	0.841472	0.0398037	0.0940732	0.59614	0.147727	0.247268	-55.6317	-60.9313
TraesCS3A02G480900	0.0243819	0.104104	0.190979	2.24523	tr|A0A1D5V7R4|A0A1D5V7R4_WHEAT	Phosphotransferase	GO:0046835,GO:0005975,GO:0006096,GO:0001678	0.00494638	0.0234439	0.443609	0.306659	0.246252	0.340405	0.500471	0.135515	0.393489	0.403339	0.192636	-73.3802	-78.7343
TraesCS1A02G378900	0.0244126	0.104182	0.289889	4.78721	tr|Q5N7P7|Q5N7P7_ORYSJ	Microtubule-associated protein-like		0.00495529	0.0234747	0.718356	0.0187113	0.259447	0.428409	0.0852517	0.4307	0.572056	0.0536309	0.346851	-48.0347	-53.3258
TraesCS2A02G045700	0.0244143	0.104182	0.548984	21.1601	tr|A1IHG3|A1IHG3_TRIMO	Cytochrome P450	GO:0055114	0.00495578	0.0234747	0.291944	0.29109	0.290908	0.103209	0.861479	0.0197444	0.209663	0.569547	0.162858	-16.3651	-21.9321
TraesCS7A02G351200	0.0244246	0.104195	0.244423	30.0703	tr|G7K2N4|G7K2N4_MEDTR	Lectin receptor kinase		0.00495876	0.0234819	0.160676	0.601641	0.166686	0.00626078	0.855028	0.133813	0.0857154	0.721683	0.158008	-27.2587	-32.7035
TraesCS4A02G292400	0.0244323	0.104197	0.312138	3.78959	tr|G7JFA2|G7JFA2_MEDTR	Epidermal patterning factor-like protein		0.00496099	0.0234856	0.228548	0.160464	0.604504	0.288087	0.290814	0.289598	0.262889	0.226917	0.447958	-30.5807	-36.2289
TraesCS1A02G153100	0.0244459	0.104215	0.174225	2.35848	tr|A0A1D5RPM9|A0A1D5RPM9_WHEAT/tr|A0A1D5RPM9|A0A1D5RPM9_WHEAT/tr|A0A1D5RPN0|A0A1D5RPN0_WHEAT	Long-chain-alcohol oxidase/Long-chain-alcohol oxidase/Long-chain-alcohol oxidase	GO:0055114	0.00496496	0.0234975	0.576221	0.210675	0.209334	0.460966	0.149742	0.385315	0.518387	0.181389	0.298003	-87.7691	-92.8103
TraesCS2A02G548200	0.0244536	0.104215	0.239859	3.14343	tr|B9H3J5|B9H3J5_POPTR	Amine oxidase family protein	GO:0055114	0.00496719	0.0235002	0.202403	0.489277	0.302107	0.44404	0.283795	0.265364	0.324516	0.387509	0.284817	-92.5914	-97.6796
TraesCS1A02G079800	0.0244579	0.104215	0.250426	3.03579	AT5G26770.2	myosin heavy chain, cardiac protein		0.00496844	0.0235002	0.245393	0.385896	0.363314	0.495433	0.281436	0.204881	0.37125	0.335591	0.285662	-76.4107	-81.5923
TraesCS2A02G253000	0.0244725	0.104246	0.428888	15.0213	tr|A0A1E5VR62|A0A1E5VR62_9POAL/tr|A0A1E5VR62|A0A1E5VR62_9POAL	N-acetyl-D-glucosamine kinase/N-acetyl-D-glucosamine kinase		0.00497266	0.0235133	0.771815	0.14966	0.0650251	0.365903	0.104604	0.50634	0.568273	0.13322	0.291587	-43.7803	-48.8718
TraesCS4A02G204800	0.024505	0.104354	0.130661	3.456	tr|A3F4A8|A3F4A8_TRIDB	Ribosomal protein	GO:0006412	0.00498212	0.0235512	0.127622	0.202857	0.667111	0.0406259	0.150529	0.798747	0.086238	0.178264	0.731776	-72.8664	-78.1304
TraesCS2A02G256200	0.0245144	0.104356	0.279817	28.0509	tr|G7JJ63|G7JJ63_MEDTR	Senescence regulator		0.00498486	0.0235572	0.254041	0.51133	0.209077	0.0121362	0.810233	0.164069	0.13783	0.653089	0.197958	-49.0465	-54.0951
TraesCS4A02G096500	0.0245247	0.104356	0.143144	3.38197	tr|Q10ND1|Q10ND1_ORYSJ	Haloacid dehalogenase-like hydrolase family protein, putative, expressed	GO:0008152	0.00498785	0.0235612	0.0680981	0.48133	0.444194	0.19804	0.497248	0.300507	0.134864	0.489475	0.373321	-82.0302	-87.27
TraesCS2A02G209900	0.0245273	0.104356	0.595352	28.4503	tr|M8CS97|M8CS97_AEGTA	Serine/threonine-protein kinase	GO:0006468,GO:0048544	0.0049886	0.0235612	0.28933	0.294447	0.293422	0.0330985	0.0324957	0.91628	0.171758	0.174057	0.595473	-13.2407	-18.6902
TraesCS1A02G115500	0.0245342	0.104356	0.299188	4.02197	tr|C1MYP8|C1MYP8_MICPC	Mitochondrial carrier family	GO:0055085	0.0049906	0.0235637	0.538488	0.20222	0.247682	0.318447	0.505061	0.168858	0.428899	0.355368	0.210424	-75.3306	-80.4889
TraesCS3A02G171300	0.0245436	0.104366	0.086085	6.34928	tr|A0A072VYN5|A0A072VYN5_MEDTR	Insulin-induced protein		0.00499334	0.0235698	0.344504	0.641957	0.0114962	0.257192	0.669515	0.0676411	0.301963	0.655702	0.0403654	-64.9156	-69.9527
TraesCS7A02G357400	0.024572	0.104429	0.342443	25.8439	tr|M8BDR1|M8BDR1_AEGTA	Solute carrier family 40 member 1	GO:0034755	0.00500159	0.0235961	0.215941	0.36599	0.37569	0.34022	0.624377	0.0229803	0.285405	0.494991	0.203775	-36.634	-41.7924
TraesCS1A02G103100	0.0245728	0.104429	0.12438	1.73592	tr|D7LYR1|D7LYR1_ARALL	Glutaredoxin family protein	GO:0045454	0.00500184	0.0235961	0.416606	0.257165	0.321493	0.294502	0.29132	0.289482	0.356613	0.274981	0.306481	-35.387	-40.999
TraesCS1A02G424200	0.0245892	0.104447	0.211137	2.51354	tr|B2KTA5|B2KTA5_WHEAT	Calcium-dependent protein kinase	GO:0006468	0.00500659	0.0236109	0.329981	0.27152	0.394402	0.242121	0.484106	0.269199	0.28687	0.379057	0.332286	-101.469	-106.623
TraesCS5A02G129900	0.0245969	0.104447	0.189498	2.87188	tr|A0A061DVK5|A0A061DVK5_THECC	RING/U-box superfamily protein		0.00500884	0.0236109	0.443163	0.288953	0.263012	0.416503	0.123897	0.453163	0.431208	0.208008	0.358868	-71.2338	-76.3124
TraesCS7A02G558500	0.0245986	0.104447	0.309561	3.76121	tr|Q94F70|Q94F70_WHEAT	Thaumatin-like protein		0.00500935	0.0236109	0.293082	0.287018	0.294365	0.0981701	0.601367	0.292548	0.199982	0.443783	0.29616	-47.4195	-53.0201
TraesCS7A02G217200	0.0246753	0.104719	0.188784	2.25702	tr|M7Z3Q2|M7Z3Q2_TRIUA	T-complex protein 1 subunit alpha	GO:0006457	0.00503169	0.0237048	0.288023	0.396908	0.312082	0.477302	0.289277	0.228669	0.383001	0.343921	0.271375	-105.064	-110.159
TraesCS2A02G305500	0.024677	0.104719	0.230217	2.67433	tr|I1PLF4|I1PLF4_ORYGL/tr|I1PLF4|I1PLF4_ORYGL	Kinesin-like protein/Kinesin-like protein	GO:0007018	0.00503219	0.0237048	0.32766	0.29077	0.37807	0.182494	0.522901	0.267311	0.257124	0.406282	0.323498	-75.909	-81.1239
TraesCS5A02G320300	0.0246926	0.104754	0.243011	2.79484	tr|A0A087GCX2|A0A087GCX2_ARAAL/tr|A0A087GCX2|A0A087GCX2_ARAAL	Pseudo response regulator/Pseudo response regulator	GO:0000160	0.00503672	0.0237192	0.289085	0.38935	0.308136	0.244905	0.197254	0.553608	0.26825	0.294109	0.431999	-102.234	-107.281
TraesCS7A02G263500	0.0247254	0.104833	0.203453	2.77996	tr|G7KW76|G7KW76_MEDTR	Zinc finger constans-like protein		0.0050463	0.0237505	0.394834	0.376922	0.221529	0.189944	0.400742	0.402913	0.293903	0.389788	0.313574	-72.6292	-77.6831
TraesCS4A02G256700	0.0247254	0.104833	0.083701	1.46831	AT1G28420.1	homeobox-1	GO:0006355	0.0050463	0.0237505	0.372708	0.291814	0.32974	0.287313	0.288977	0.28611	0.332672	0.292458	0.311588	-63.8105	-69.4935
TraesCS5A02G216200	0.0247341	0.104839	0.429621	20.9104	tr|A0A059LRM0|A0A059LRM0_9CHLO	Aminotransferase	GO:0009058	0.00504882	0.0237555	0.492439	0.350911	0.134506	0.0453251	0.755868	0.169447	0.278081	0.551185	0.161977	-37.3242	-42.352
TraesCS1A02G408900	0.0247583	0.104911	0.0981875	3.86425	tr|A0A0K9Q4T5|A0A0K9Q4T5_ZOSMR	Serine protease	GO:0006508	0.0050559	0.0237818	0.0556275	0.520523	0.415961	0.0150004	0.619314	0.364919	0.0355661	0.569122	0.391691	-76.1723	-81.3286
TraesCS2A02G162900	0.0247678	0.104912	0.160812	5.91684	tr|Q10QZ2|Q10QZ2_ORYSJ/tr|B6TVS8|B6TVS8_MAIZE	Copper-translocating P-type ATPase family protein, expressed/Copper-transporting ATPase PAA1	GO:0030001	0.00505868	0.023788	0.183003	0.177658	0.629451	0.168922	0.0349503	0.791788	0.178436	0.10844	0.708858	-78.7156	-83.8765
TraesCS4A02G066200	0.024773	0.104912	0.134275	1.81473	tr|B9RTZ7|B9RTZ7_RICCO	Sugar transporter, putative	GO:0055085	0.0050602	0.0237882	0.29628	0.290075	0.291521	0.190656	0.37861	0.425116	0.24547	0.33529	0.360582	-44.8074	-50.4051
TraesCS2A02G143200	0.024786	0.104937	0.256317	3.44658	sp|Q9MAA7|GID1A_ARATH	Gibberellin receptor GID1A	GO:0008152	0.005064	0.0237992	0.0290437	0.413059	0.53959	0.0288072	0.169555	0.799218	0.031054	0.292735	0.668141	-58.1664	-63.3359
TraesCS7A02G147900	0.0248225	0.105025	0.0789115	2.00321	tr|A0A061GR07|A0A061GR07_THECC/tr|A0A061GR07|A0A061GR07_THECC	Ubiquitin carboxyl-terminal hydrolase, putative/Ubiquitin carboxyl-terminal hydrolase, putative	GO:0006511,GO:0016579	0.00507464	0.0238368	0.49875	0.452194	0.0481227	0.532274	0.373588	0.0917248	0.5152	0.413433	0.0702773	-104.725	-109.81
TraesCS4A02G329500	0.0248268	0.105025	0.244838	9.96287	tr|M7YJ72|M7YJ72_TRIUA/AT3G09400.1	DEAD-box ATP-dependent RNA helicase 52A/pol-like 3		0.00507591	0.0238368	0.291923	0.350548	0.349508	0.0400242	0.430109	0.51838	0.170315	0.390916	0.434561	-51.8333	-56.9686
TraesCS4A02G020100	0.0248285	0.105025	0.260424	23.1644	tr|A0A0K9P2A9|A0A0K9P2A9_ZOSMR	Major facilitator superfamily protein		0.00507641	0.0238368	0.0557899	0.69963	0.214484	0.0115724	0.970144	0.0117392	0.0383379	0.829377	0.118192	-26.0207	-31.251
TraesCS5A02G098800	0.0248485	0.105048	0.208181	3.18545	AT5G55860.1/AT5G55860.1	weak chloroplast movement under blue light protein (DUF827)/weak chloroplast movement under blue light protein (DUF827)		0.00508226	0.0238504	0.19865	0.363069	0.434698	0.3417	0.150698	0.488689	0.27191	0.258532	0.461831	-62.492	-67.6898
TraesCS1A02G269400	0.0248485	0.105048	0.488419	21.2051	sp|O80436|PTR29_ARATH/sp|O80436|PTR29_ARATH	Protein NRT1/ PTR FAMILY 5.5/Protein NRT1/ PTR FAMILY 5.5	GO:0006857,GO:0006810	0.00508226	0.0238504	0.267531	0.561347	0.113225	0.526476	0.0579652	0.396007	0.400925	0.316926	0.267757	-34.1971	-39.4444
TraesCS3A02G036600	0.0249705	0.105487	0.22486	2.70044	tr|K7UTZ0|K7UTZ0_MAIZE/tr|K7UTZ0|K7UTZ0_MAIZE	Hexose transporter/Hexose transporter	GO:0055085	0.00511796	0.0240018	0.250776	0.485083	0.252621	0.342856	0.25982	0.394523	0.297455	0.373384	0.323852	-141.383	-146.617
TraesCS3A02G144900	0.0249731	0.105487	0.617273	38.158	tr|A0A151SXX3|A0A151SXX3_CAJCA/tr|W9RY25|W9RY25_9ROSA	Subtilisin-like protease/Subtilisin-like protease		0.00511872	0.0240018	0.789369	0.0524761	0.128591	0.138311	0.653547	0.137279	0.469913	0.362699	0.151545	-17.361	-22.3602
TraesCS5A02G141200	0.024974	0.105487	0.465178	13.6188	AT2G27080.2	Late embryogenesis abundant (LEA) hydroxyproline-rich glycoprotein family		0.00511898	0.0240018	0.862608	0.0341598	0.0853537	0.383395	0.314538	0.272315	0.619	0.182712	0.186066	-53.8858	-59.1726
TraesCS2A02G121100	0.0250282	0.105685	0.15339	2.26416	tr|G7KQY6|G7KQY6_MEDTR	Kinase interacting (KIP1-like) family protein		0.00513487	0.0240693	0.454908	0.423928	0.118507	0.300326	0.460449	0.233426	0.378354	0.442382	0.177232	-85.9686	-91.057
TraesCS7A02G422700	0.0250466	0.105725	0.164352	2.25756	tr|B6TKA1|B6TKA1_MAIZE	Zinc finger CCHC domain-containing protein 10		0.00514027	0.0240877	0.213864	0.426751	0.357196	0.206639	0.59191	0.197751	0.21086	0.509456	0.277977	-86.5538	-91.762
TraesCS5A02G526000	0.0250536	0.105725	0.568679	17.8096	tr|A0A1D5YLZ9|A0A1D5YLZ9_WHEAT	Rhomboid-like protein		0.00514232	0.0240903	0.377074	0.121904	0.458991	0.100019	0.711794	0.152794	0.249472	0.422942	0.317815	-76.0015	-80.9337
TraesCS2A02G106600	0.0250633	0.105725	0.261422	3.79526	tr|G7J6D1|G7J6D1_MEDTR	WEAK movement UNDER BLUE LIGHT-like protein		0.00514516	0.0240944	0.283849	0.273197	0.436752	0.278407	0.509714	0.170476	0.283245	0.39157	0.307177	-74.7858	-80.037
TraesCS6A02G320300	0.0250668	0.105725	0.526217	17.8649	tr|M8C4X7|M8C4X7_AEGTA	Galactoside 2-alpha-L-fucosyltransferase	GO:0042546	0.00514618	0.0240944	0.126091	0.0237854	0.837105	0.293304	0.291774	0.288784	0.219591	0.165167	0.556697	-15.9548	-21.3728
TraesCS5A02G215200	0.0251432	0.106017	0.320919	28.9914	tr|C6ZRQ0|C6ZRQ0_SOYBN	Kinase-like protein	GO:0006468	0.00516862	0.0241925	0.498856	0.173548	0.281353	0.466269	0.510233	0.0136957	0.482702	0.349208	0.152965	-31.7213	-36.8469
TraesCS5A02G182200	0.0252189	0.1063	0.26258	2.95427	tr|G7LJF6|G7LJF6_MEDTR/tr|G7LJF6|G7LJF6_MEDTR	Nucleobase-ascorbate transporter-like protein/Nucleobase-ascorbate transporter-like protein	GO:0006810,GO:0055085	0.00519089	0.0242897	0.290379	0.353148	0.351245	0.198621	0.618765	0.172186	0.246319	0.486455	0.263621	-68.3332	-73.4673
TraesCS5A02G130400	0.0252251	0.1063	0.143754	3.49964	tr|Q7PCB5|Q7PCB5_GOSAR	Phytosulfokines	GO:0008283	0.00519271	0.0242912	0.200415	0.570783	0.220608	0.321634	0.598888	0.0751272	0.2634	0.584013	0.149291	-73.7974	-78.8444
TraesCS5A02G275900	0.0252498	0.106374	0.575878	38.1482	tr|I6YR01|I6YR01_9CARY	NAC domain-containing protein	GO:0006355	0.00519998	0.0243182	0.632594	0.053428	0.281747	0.0450467	0.0444408	0.884292	0.349762	0.0613089	0.575943	-23.1342	-28.146
TraesCS4A02G085100	0.0252701	0.106429	0.188533	2.21617	tr|A0A061EPI3|A0A061EPI3_THECC	Cytochrome c oxidase biogenesis protein Cmc1-like		0.00520597	0.0243391	0.504277	0.322698	0.1703	0.314922	0.375042	0.304087	0.409926	0.349589	0.238189	-79.7158	-84.7952
TraesCS7A02G429100	0.0253117	0.106573	0.588663	25.9961	tr|M8BQ90|M8BQ90_AEGTA/tr|M8BQ90|M8BQ90_AEGTA	GDSL esterase/lipase/GDSL esterase/lipase		0.00521821	0.0243893	0.549276	0.321613	0.0870667	0.23388	0.0363097	0.7011	0.398581	0.189549	0.403048	-25.2723	-30.2929
TraesCS6A02G318100	0.0253489	0.106699	0.261607	3.69968	tr|A0A0K9P8Y1|A0A0K9P8Y1_ZOSMR	RNA-binding protein		0.00522918	0.0244336	0.419038	0.329963	0.241881	0.317306	0.595328	0.079308	0.369144	0.46328	0.16298	-76.4262	-81.549
TraesCS7A02G277000	0.0253666	0.106742	0.19855	2.29299	tr|W5I5E8|W5I5E8_WHEAT	S-acyltransferase		0.00523442	0.0244509	0.424411	0.323546	0.248031	0.325782	0.522531	0.146215	0.37618	0.424112	0.1981	-79.6517	-84.7839
TraesCS5A02G266000	0.0253817	0.106775	0.232674	2.89393	AT2G42190.3	rho GTPase-activating gacO-like protein		0.00523887	0.0244647	0.309928	0.420619	0.26364	0.134564	0.654285	0.14128	0.226701	0.536782	0.204241	-46.4066	-51.9221
TraesCS4A02G038000	0.0254199	0.106905	0.192313	2.36784	tr|A0A1J6KAU0|A0A1J6KAU0_NICAT	Protein upstream of flc		0.00525015	0.0245103	0.366685	0.173091	0.456921	0.408495	0.261037	0.262615	0.387248	0.217709	0.360621	-50.3968	-55.8991
TraesCS2A02G098000	0.0254333	0.10693	0.333014	18.7819	tr|M8A4R5|M8A4R5_TRIUA	SNF1-related protein kinase regulatory subunit beta-1		0.00525408	0.0245216	0.161901	0.599911	0.162905	0.0100932	0.943731	0.0386777	0.0910271	0.765853	0.108863	-21.3968	-26.7467
TraesCS6A02G155900	0.0254484	0.106963	0.563332	35.8534	tr|M8AW73|M8AW73_TRIUA	Haloacid dehalogenase-like hydrolase domain-containing protein 3	GO:0008152	0.00525855	0.0245353	0.548914	0.375018	0.0487212	0.161504	0.158694	0.633301	0.364179	0.279705	0.349344	-23.1972	-28.2124
TraesCS1A02G244200	0.0255135	0.107205	0.348524	11.8609	tr|A0A0K9Q1D5|A0A0K9Q1D5_ZOSMR	RNA polymerase II C-terminal domain phosphatase-like protein		0.00527778	0.024618	0.0251578	0.195395	0.763556	0.231078	0.344807	0.41064	0.13407	0.274747	0.585325	-48.8767	-54.0314
TraesCS3A02G263300	0.0255322	0.107253	0.412456	25.7967	tr|A0A0K9P8X8|A0A0K9P8X8_ZOSMR	tRNA dimethylallyltransferase	GO:0008033	0.00528332	0.0246367	0.271542	0.463037	0.234263	0.349838	0.0326653	0.589786	0.319315	0.256327	0.417563	-37.2488	-42.2882
TraesCS5A02G309300	0.0256611	0.107744	0.42165	6.2968	tr|B9SLD5|B9SLD5_RICCO	Transcription factor, putative		0.0053215	0.0248042	0.344029	0.292253	0.352772	0.148761	0.720052	0.0962033	0.252435	0.506359	0.230611	-41.2395	-46.4405
TraesCS3A02G495800	0.0256638	0.107744	0.14201	2.84105	tr|G7JVF5|G7JVF5_MEDTR	Haloacid dehalogenase-like hydrolase	GO:0008152	0.0053223	0.0248042	0.330676	0.419366	0.246552	0.330159	0.561323	0.102907	0.331136	0.49046	0.175936	-81.7187	-86.7755
TraesCS4A02G066100	0.0257159	0.107931	0.401125	12.9242	tr|G7K2D5|G7K2D5_MEDTR	Heat shock 70 kDa protein		0.00533776	0.0248691	0.0764794	0.433769	0.469896	0.491279	0.397371	0.0649538	0.289606	0.41775	0.279514	-31.5253	-36.5509
TraesCS5A02G365300	0.0257583	0.108069	0.316966	3.87491	sp|P93194|RPK1_IPONI	Receptor-like protein kinase	GO:0006468	0.00535032	0.0249204	0.292812	0.288833	0.292027	0.617254	0.152829	0.221278	0.454972	0.222733	0.261325	-51.0674	-56.5595
TraesCS5A02G074600	0.0257637	0.108069	0.585659	24.2338	tr|A0A0K9NVY1|A0A0K9NVY1_ZOSMR	RNA-binding protein		0.00535192	0.0249207	0.0404745	0.0397653	0.900133	0.288363	0.286255	0.289393	0.176487	0.173756	0.587843	-9.99926	-15.3537
TraesCS3A02G511400	0.025797	0.108178	0.263603	3.09307	tr|I0ZAK9|I0ZAK9_COCSC	Vesicle-associated membrane protein	GO:0006810,GO:0016192	0.00536183	0.0249597	0.120194	0.687348	0.188428	0.121804	0.422812	0.418494	0.123125	0.553724	0.305371	-54.5996	-59.8064
TraesCS6A02G226600	0.0258169	0.108201	0.568753	18.7268	tr|A0A0K9P0B7|A0A0K9P0B7_ZOSMR	Histone-lysine N-methyltransferase	GO:0034968	0.00536773	0.024974	0.074372	0.0298125	0.879324	0.288845	0.291386	0.289772	0.190839	0.169029	0.579271	-12.8265	-18.1959
TraesCS7A02G182500	0.0258178	0.108201	0.196353	4.52448	AT1G43020.1	electron protein, putative (Protein of unknown function, DUF547)	GO:0035556,GO:0045454	0.005368	0.024974	0.277809	0.264092	0.4519	0.0782572	0.379294	0.535549	0.180297	0.322662	0.493571	-76.7842	-81.8126
TraesCS5A02G144200	0.0258268	0.108201	0.222859	3.73353	tr|A0A0B0MLR9|A0A0B0MLR9_GOSAR	Vacuolar sorting-associated protein 32-like protein	GO:0007034	0.00537068	0.0249793	0.352592	0.231712	0.411239	0.127258	0.279149	0.576858	0.242347	0.256211	0.494163	-70.96	-76.0366
TraesCS1A02G404500	0.0258322	0.108201	0.109847	2.17977	tr|Q401N7|Q401N7_WHEAT/tr|Q401N7|Q401N7_WHEAT	Aspartic proteinase/Aspartic proteinase	GO:0006508,GO:0006629	0.0053723	0.0249796	0.405919	0.358013	0.233116	0.486913	0.388548	0.121886	0.447153	0.3737	0.177958	-141.914	-147.049
TraesCS1A02G238600	0.0258612	0.108284	0.304251	11.3843	tr|N1QZU3|N1QZU3_AEGTA	Subtilisin-like protease	GO:0006508	0.0053809	0.0250124	0.0050991	0.544485	0.447157	0.0546227	0.779107	0.13104	0.0316871	0.657821	0.295361	-35.2015	-40.413
TraesCS2A02G382700	0.0258774	0.108284	0.151376	3.08453	tr|M7ZWT7|M7ZWT7_TRIUA	L-allo-threonine aldolase	GO:0006520	0.00538574	0.0250197	0.237591	0.191144	0.556615	0.0912805	0.346309	0.558948	0.165376	0.271908	0.556968	-136.618	-141.636
TraesCS5A02G337000	0.0258802	0.108284	0.207782	6.57829	tr|G7I8D2|G7I8D2_MEDTR	Syringolide-induced protein 14-1-1		0.00538655	0.0250197	0.316184	0.595664	0.0533888	0.325665	0.392317	0.269867	0.325229	0.495366	0.167085	-69.4033	-74.5749
TraesCS1A02G369600	0.025882	0.108284	0.173347	2.7029	tr|B3IWJ1|B3IWJ1_9BRAS/tr|B3IWJ1|B3IWJ1_9BRAS	Methyltransferase/Methyltransferase	GO:0006656,GO:0008152	0.00538709	0.0250197	0.326104	0.238044	0.429528	0.151395	0.242657	0.601057	0.240062	0.241421	0.515871	-93.1428	-98.3161
TraesCS2A02G382900	0.0258901	0.108287	0.597564	28.5763	sp|Q7VTK4|RLMB_BORPE	23S rRNA (guanosine-2'-O-)-methyltransferase RlmB		0.00538951	0.0250237	0.289812	0.296133	0.289065	0.0332696	0.032699	0.914757	0.174552	0.174849	0.594549	-13.4388	-18.7561
TraesCS5A02G536700	0.0259073	0.108328	0.22614	2.74293	AT1G26620.1	T-box transcription factor, putative (DUF863)		0.00539464	0.0250403	0.402499	0.250939	0.341121	0.330195	0.480087	0.176401	0.367397	0.366463	0.261001	-78.2081	-83.3533
TraesCS7A02G346000	0.0259318	0.108399	0.168385	2.22888	AT1G56580.1	plant/protein (Protein of unknown function, DUF538)		0.00540192	0.025067	0.264647	0.415002	0.317128	0.239251	0.584318	0.172215	0.253144	0.499827	0.245434	-104.649	-109.765
TraesCS6A02G234100	0.0259472	0.108433	0.170808	2.65489	tr|B9S2N9|B9S2N9_RICCO/tr|B9S2N9|B9S2N9_RICCO	F-box/LRR-repeat protein, putative/F-box/LRR-repeat protein, putative		0.00540652	0.0250811	0.288245	0.28988	0.417208	0.459909	0.132921	0.400635	0.374881	0.212724	0.409928	-78.6539	-83.5914
TraesCS2A02G138500	0.0259754	0.108497	0.590618	25.3288	tr|A0A1D5TQX7|A0A1D5TQX7_WHEAT	Glycosyltransferase	GO:0008152	0.0054149	0.0251128	0.0375613	0.0370149	0.906296	0.297465	0.288419	0.290675	0.177908	0.173193	0.590944	-12.3626	-17.5966
TraesCS7A02G306300	0.0259845	0.108497	0.449686	36.1913	tr|A0A087FXA5|A0A087FXA5_ARAAL	Phospholipase a1-chloroplastic-like	GO:0006629	0.00541761	0.025118	0.464195	0.0234828	0.493007	0.929675	0.0271078	0.0274117	0.688181	0.0319005	0.268558	-31.0665	-36.0021
TraesCS7A02G405800	0.0259981	0.108497	0.608877	25.6009	tr|I3SGW1|I3SGW1_MEDTR	Lipid transfer protein		0.00542168	0.025118	0.0384354	0.0935762	0.846293	0.483878	0.210065	0.208386	0.271118	0.165279	0.523583	-15.2029	-20.273
TraesCS1A02G115200	0.025999	0.108497	0.249544	3.12316	sp|P21727|TPT_PEA	Triose phosphate/phosphate translocator, chloroplastic	GO:0006810	0.00542195	0.025118	0.259947	0.479463	0.248323	0.426591	0.228053	0.340016	0.345557	0.354775	0.294694	-77.6544	-82.7244
TraesCS2A02G427100	0.0259999	0.108497	0.266615	3.51998	tr|A0A193H6V8|A0A193H6V8_AEGBI	Cold-responsive protein WCOR15		0.00542223	0.025118	0.493522	0.20715	0.206363	0.230355	0.479048	0.282293	0.364397	0.345822	0.248187	-47.7062	-53.2071
TraesCS5A02G092000	0.0260108	0.108512	0.200718	2.47204	tr|A0A199VUV9|A0A199VUV9_ANACO	Universal stress protein	GO:0006950	0.00542547	0.0251258	0.746512	0.0676669	0.175333	0.540675	0.149909	0.306513	0.64118	0.109993	0.244105	-83.9406	-89.1572
TraesCS5A02G482600	0.0260208	0.108522	0.176301	2.13993	tr|A0A1D1Y1S2|A0A1D1Y1S2_9ARAE	Kinetochore protein NDC80		0.00542846	0.0251324	0.473488	0.292711	0.231402	0.385034	0.470409	0.130303	0.429845	0.381725	0.182423	-78.2944	-83.4763
TraesCS1A02G444300	0.0260445	0.10859	0.124632	2.44839	tr|W4ZM65|W4ZM65_WHEAT	Nucleoside diphosphate kinase	GO:0006228,GO:0006241,GO:0006183,GO:0006165	0.00543552	0.0251579	0.239299	0.276004	0.481469	0.113678	0.311531	0.570912	0.177321	0.294783	0.52613	-89.9395	-95.0445
TraesCS6A02G138200	0.026112	0.10884	0.465469	8.82234	sp|Q6NA79|MNMA_RHOPA	tRNA-specific 2-thiouridylase MnmA		0.00545567	0.025244	0.290229	0.356588	0.33601	0.0731497	0.0724116	0.816168	0.191699	0.22325	0.573635	-42.2557	-47.4487
TraesCS4A02G050700	0.0261513	0.108957	0.240298	2.81164	tr|Q96226|Q96226_ADICA/tr|Q96226|Q96226_ADICA	Cyclin/Cyclin		0.00546741	0.0252889	0.127287	0.329245	0.537211	0.291738	0.288716	0.294803	0.211517	0.312214	0.415986	-32.979	-38.5119
TraesCS2A02G221000	0.026155	0.108957	0.0939705	6.6317	tr|Q1EP25|Q1EP25_MUSBA	Protein kinase family protein / ankyrin repeat family protein		0.00546851	0.0252889	0.520392	0.116889	0.357965	0.535025	0.0192824	0.436499	0.52741	0.0706143	0.398001	-78.8	-83.818
TraesCS2A02G313000	0.0261769	0.109017	0.161358	2.34261	AT4G10300.1	RmlC-like cupins superfamily protein		0.00547507	0.025312	0.184991	0.426519	0.385275	0.347334	0.308408	0.3394	0.266933	0.368223	0.363003	-88.6706	-93.6141
TraesCS4A02G234800	0.0262375	0.109214	0.153137	3.81655	sp|B4SIF5|DPO4_STRM5	DNA polymerase IV	GO:0006281	0.00549317	0.0253837	0.22768	0.274761	0.492899	0.0717104	0.413346	0.507629	0.151733	0.345842	0.500348	-70.4772	-75.5364
TraesCS1A02G401400	0.0262393	0.109214	0.272072	33.0192	tr|M8A7D0|M8A7D0_TRIUA	Ubiquitin carboxyl-terminal hydrolase 2		0.00549372	0.0253837	0.289485	0.293604	0.286494	0.475437	0.0128927	0.500861	0.388082	0.158082	0.398479	-19.6761	-25.1515
TraesCS4A02G129000	0.0262475	0.109217	0.201041	2.54686	tr|V6A6T6|V6A6T6_HORVU/tr|V6A6T6|V6A6T6_HORVU/tr|V6A6T6|V6A6T6_HORVU	ELMO domain containing protein/ELMO domain containing protein/ELMO domain containing protein		0.00549619	0.0253879	0.276106	0.287848	0.430125	0.448987	0.317045	0.228294	0.363768	0.303769	0.330211	-75.6738	-80.6843
TraesCS3A02G303500	0.0262595	0.109236	0.139436	10.1092	tr|A0A1D1Z3V0|A0A1D1Z3V0_9ARAE	N-acetylmuramic acid 6-phosphate etherase		0.00549976	0.0253972	0.0793111	0.0321968	0.871675	0.222978	0.00320059	0.772276	0.155412	0.0186264	0.8184	-41.3419	-46.7381
TraesCS3A02G349900	0.0263156	0.109438	0.23499	2.65145	tr|A0A199W2V9|A0A199W2V9_ANACO	Internal alternative NAD(P)H-ubiquinone oxidoreductase A1, mitochondrial	GO:0055114	0.00551656	0.0254675	0.398888	0.262456	0.331799	0.230172	0.197953	0.567593	0.315372	0.231097	0.450101	-102.063	-107.091
TraesCS6A02G220300	0.0263598	0.10959	0.214891	3.57875	tr|A0A1J3ICK4|A0A1J3ICK4_NOCCA	SET domain-containing protein 9		0.00552982	0.0255141	0.440404	0.207979	0.347242	0.657104	0.0679677	0.255033	0.548691	0.141076	0.302716	-62.6893	-67.9119
TraesCS3A02G022200	0.02637	0.109601	0.170751	2.09561	tr|Q5QPY8|Q5QPY8_WHEAT	Glycosyltransferase		0.00553288	0.025521	0.290741	0.290419	0.294032	0.258414	0.268026	0.467367	0.276897	0.279911	0.381032	-58.8685	-64.4108
TraesCS3A02G360800	0.0263838	0.109627	0.190286	2.52493	tr|A0A0K9PCT4|A0A0K9PCT4_ZOSMR	ATP-dependent zinc metalloprotease FtsH	GO:0006508	0.00553701	0.0255328	0.355635	0.237797	0.402739	0.349698	0.428069	0.210974	0.353418	0.333315	0.308779	-83.2572	-88.2497
TraesCS3A02G400600	0.0264059	0.109688	0.565337	15.0909	tr|A0A0K9NR99|A0A0K9NR99_ZOSMR/tr|A0A0K9NR99|A0A0K9NR99_ZOSMR	Protein kinase family protein/Protein kinase family protein	GO:0006468	0.00554366	0.0255561	0.0984886	0.100458	0.754877	0.602468	0.20056	0.172113	0.359615	0.161936	0.467506	-31.7296	-36.9075
TraesCS3A02G275300	0.0264438	0.109735	0.196666	2.26475	tr|K4C886|K4C886_SOLLC	Kinesin-like protein	GO:0007018	0.00555504	0.0255845	0.327296	0.410245	0.259931	0.176875	0.60738	0.194137	0.254032	0.508506	0.227995	-83.2229	-88.4231
TraesCS3A02G244200	0.0264466	0.109735	0.472222	27.4522	sp|Q32PP1|MRNIP_DANRE/sp|Q32PP1|MRNIP_DANRE	MRN complex-interacting protein/MRN complex-interacting protein		0.00555587	0.0255845	0.0306349	0.030597	0.924354	0.072211	0.442497	0.437331	0.0611901	0.243524	0.673697	-22.1224	-27.1429
TraesCS3A02G371200	0.0264475	0.109735	0.120357	3.50786	tr|A0A0F7J2F5|A0A0F7J2F5_GOSBA	Cytochrome P450	GO:0055114	0.00555615	0.0255845	0.643529	0.169321	0.176922	0.646876	0.291158	0.0580391	0.644192	0.232215	0.119428	-94.2661	-99.2884
TraesCS7A02G364900	0.0264475	0.109735	0.0750965	20.7935	AT2G32210.1	cysteine-rich/transmembrane domain A-like protein		0.00555615	0.0255845	0.00409718	0.414175	0.576662	0.0758533	0.411695	0.499599	0.0417563	0.415634	0.536905	-73.9962	-79.0807
TraesCS3A02G104700	0.0264586	0.10975	0.293996	4.02701	AT4G38950.5	ATP binding microtubule motor family protein		0.00555948	0.0255926	0.434355	0.287542	0.270313	0.161184	0.587574	0.166626	0.302604	0.438297	0.22186	-38.3905	-43.7099
TraesCS7A02G449600	0.0264809	0.109811	0.172899	2.79356	tr|Q9FDZ1|Q9FDZ1_ORYSJ	Cytochrome P450	GO:0055114	0.00556616	0.0256161	0.769636	0.121134	0.0959161	0.593365	0.277558	0.126555	0.679956	0.201052	0.112992	-89.7605	-94.7959
TraesCS7A02G492400	0.0264901	0.109817	0.397583	9.66068	tr|A0A1D6BPD2|A0A1D6BPD2_WHEAT	Auxin efflux carrier component	GO:0055085	0.00556894	0.0256216	0.697587	0.251379	0.0417154	0.289767	0.290464	0.293673	0.492649	0.276384	0.171577	-21.1487	-26.6164
TraesCS6A02G165700	0.026504	0.109817	0.196598	2.66515	tr|A7UQU0|A7UQU0_MEDTR	Alpha/beta hydrolase family protein		0.00557312	0.0256275	0.393489	0.315413	0.286257	0.196125	0.488105	0.30855	0.295864	0.402572	0.298856	-78.6073	-83.6658
TraesCS3A02G485100	0.0265049	0.109817	0.255683	10.0841	tr|G7IGQ9|G7IGQ9_MEDTR	Transducin/WD40 repeat protein		0.0055734	0.0256275	0.0393711	0.40301	0.549767	0.295412	0.293855	0.286008	0.17264	0.352321	0.421191	-25.5931	-31.0756
TraesCS2A02G353000	0.0265226	0.109859	0.527936	37.9385	tr|A0A199UDN1|A0A199UDN1_ANACO	LETM1 and EF-hand domain-containing protein 1, mitochondrial		0.0055787	0.0256446	0.587634	0.256539	0.121077	0.0384152	0.736598	0.196838	0.322423	0.496528	0.172043	-27.5964	-32.4703
TraesCS3A02G351700	0.0265578	0.109973	0.193946	2.22624	tr|B6T395|B6T395_MAIZE/tr|B6T395|B6T395_MAIZE	CTD small phosphatase-like protein/CTD small phosphatase-like protein		0.00558931	0.025686	0.343909	0.315947	0.336457	0.538906	0.22692	0.231178	0.442088	0.27195	0.284186	-94.5823	-99.6212
TraesCS2A02G265700	0.0266472	0.110312	0.220242	3.51987	tr|I1NVL4|I1NVL4_ORYGL	tRNA dimethylallyltransferase	GO:0008033	0.0056162	0.0258023	0.138459	0.446799	0.407674	0.360925	0.420835	0.207987	0.251545	0.434804	0.309862	-65.5947	-70.607
TraesCS1A02G128900	0.0266565	0.110319	0.205734	2.5094	AT4G29100.1/AT4G29100.1/AT4G29100.1	basic helix-loop-helix (bHLH) DNA-binding superfamily protein/basic helix-loop-helix (bHLH) DNA-binding superfamily protein/basic helix-loop-helix (bHLH) DNA-binding superfamily protein		0.00561901	0.0258079	0.131899	0.401498	0.461315	0.269045	0.469971	0.254082	0.202049	0.436507	0.358737	-82.2897	-87.2138
TraesCS4A02G126800	0.0266779	0.110377	0.0299547	14.428	tr|A0A0D3R0R3|A0A0D3R0R3_WHEAT/tr|A0A0D3R0R3|A0A0D3R0R3_WHEAT/tr|A0A0D3R0R3|A0A0D3R0R3_WHEAT/tr|A0A0D3R0R3|A0A0D3R0R3_WHEAT	Non-specific serine/threonine protein kinase/Non-specific serine/threonine protein kinase/Non-specific serine/threonine protein kinase/Non-specific serine/threonine protein kinase	GO:0006468,GO:0007165	0.00562547	0.0258303	0.445105	0.0328407	0.517682	0.474807	0.00237322	0.521968	0.460661	0.0181616	0.51961	-80.5787	-85.5513
TraesCS7A02G523700	0.0267078	0.110464	0.29742	13.1188	tr|G7II38|G7II38_MEDTR	Methyltransferase family protein		0.00563448	0.0258643	0.0158372	0.0158591	0.96024	0.138584	0.139671	0.654004	0.0822916	0.0821624	0.802381	-17.194	-22.4768
TraesCS3A02G422200	0.0267143	0.110464	0.513444	12.4238	AT1G06620.1	2-oxoglutarate (2OG) and Fe(II)-dependent oxygenase superfamily protein	GO:0055114	0.00563646	0.025866	0.16155	0.597905	0.166453	0.166984	0.107842	0.703708	0.178888	0.357774	0.439219	-34.2939	-39.4178
TraesCS1A02G170800	0.0267443	0.110557	0.318221	6.02276	tr|T2DMT5|T2DMT5_PHAVU/tr|T2DMT5|T2DMT5_PHAVU/tr|M8CSB0|M8CSB0_AEGTA	LanC-like protein/LanC-like protein/LanC-like protein 2		0.00564548	0.0259001	0.453174	0.0233127	0.517995	0.121146	0.117327	0.700697	0.293837	0.0737756	0.608048	-30.1824	-35.3602
TraesCS4A02G119400	0.0267723	0.11061	0.517238	12.6755	tr|Q10MK6|Q10MK6_ORYSJ/tr|Q10MK6|Q10MK6_ORYSJ/tr|M7ZL68|M7ZL68_TRIUA	Universal stress protein family protein, expressed/Universal stress protein family protein, expressed/Universal stress protein A-like protein	GO:0006950	0.00565395	0.0259242	0.0858245	0.0867221	0.81282	0.113715	0.552758	0.272943	0.105023	0.332234	0.536145	-36.8444	-41.9434
TraesCS4A02G096400	0.0267723	0.11061	0.286934	35.8431	tr|I1H6Z9|I1H6Z9_BRADI	Laccase	GO:0046274,GO:0055114	0.00565396	0.0259242	0.290874	0.289762	0.290982	0.381615	0.0116986	0.596032	0.346082	0.155191	0.445908	-23.5856	-29.0702
TraesCS2A02G097600	0.0268558	0.110923	0.169647	2.34005	tr|T1MPY2|T1MPY2_TRIUA	Peptidyl-prolyl cis-trans isomerase		0.00567917	0.0260325	0.303486	0.185761	0.507281	0.310208	0.347843	0.336865	0.307216	0.267979	0.422571	-82.2793	-87.2365
TraesCS2A02G116700	0.0268925	0.111012	0.17574	2.17979	tr|A0A1D5U6Z8|A0A1D5U6Z8_WHEAT/tr|M8AXU5|M8AXU5_AEGTA	Potassium transporter/Potassium transporter	GO:0071805	0.00569026	0.0260677	0.370878	0.271377	0.353716	0.334019	0.448071	0.211741	0.352734	0.360841	0.284133	-103.772	-108.712
TraesCS7A02G173100	0.0268925	0.111012	0.351828	5.55575	AT2G26530.1	AR781, pheromone receptor-like protein (DUF1645)		0.00569026	0.0260677	0.52494	0.0971807	0.341925	0.165715	0.326516	0.495331	0.348755	0.219048	0.420215	-74.6696	-79.8799
TraesCS3A02G274000	0.0269622	0.111268	0.254579	3.57675	tr|B6SVR9|B6SVR9_MAIZE	Protein kinase	GO:0006468	0.00571135	0.0261504	0.586947	0.176813	0.226008	0.362888	0.434061	0.196595	0.475372	0.307472	0.213119	-64.9246	-69.9969
TraesCS1A02G252500	0.0269726	0.111279	0.244615	6.67521	tr|F4JZJ5|F4JZJ5_ARATH	Cox19-like CHCH family protein		0.0057145	0.0261574	0.180083	0.283378	0.529339	0.147475	0.0559116	0.777165	0.167981	0.174095	0.650834	-51.1112	-56.1598
TraesCS2A02G294800	0.0269801	0.111279	0.305259	3.58573	tr|B6SUT0|B6SUT0_MAIZE/tr|B6SUT0|B6SUT0_MAIZE/tr|B6SUT0|B6SUT0_MAIZE/tr|B6SUT0|B6SUT0_MAIZE	Carbonic anhydrase/Carbonic anhydrase/Carbonic anhydrase/Carbonic anhydrase		0.00571678	0.0261604	0.079681	0.679714	0.233316	0.17774	0.371644	0.442534	0.131007	0.52515	0.339645	-64.9215	-70.0357
TraesCS3A02G148900	0.0270037	0.111344	0.241271	2.91635	tr|A0A1D5VJ07|A0A1D5VJ07_WHEAT	tRNA (guanine(37)-N1)-methyltransferase	GO:0030488	0.00572393	0.0261857	0.466467	0.280871	0.247659	0.229386	0.524832	0.234794	0.348815	0.403788	0.243067	-63.5733	-68.5322
TraesCS3A02G243200	0.0270358	0.111445	0.249772	3.02168	sp|Q0SQD7|RPOC_CLOPS/AT2G42975.1	DNA-directed RNA polymerase subunit beta'/myosin-G heavy chain-like protein		0.00573367	0.0262229	0.207971	0.499457	0.279851	0.233035	0.2483	0.514728	0.221716	0.374889	0.397853	-71.5783	-76.6381
TraesCS6A02G400000	0.0270623	0.111523	0.023287	2.01215	tr|M8CZ57|M8CZ57_AEGTA	Aconitate hydratase	GO:0008152	0.0057417	0.0262522	0.166784	0.0459818	0.786493	0.189851	0.023453	0.78595	0.179314	0.035014	0.78523	-116.169	-121.394
TraesCS2A02G104100	0.0271068	0.111675	0.190061	3.13347	tr|G7K0V8|G7K0V8_MEDTR	Receptor-like kinase	GO:0006468	0.00575521	0.0263065	0.242012	0.412914	0.341803	0.0923796	0.356577	0.531662	0.169983	0.385214	0.436922	-73.6152	-78.6643
TraesCS5A02G163500	0.0271467	0.111807	0.63884	30.0434	tr|G7I882|G7I882_MEDTR	Transmembrane protein, putative		0.00576731	0.0263544	0.0393457	0.149502	0.789616	0.119915	0.701788	0.117649	0.0920149	0.431535	0.459837	-19.5956	-24.5027
TraesCS5A02G186100	0.0271828	0.111924	0.309113	13.4213	tr|Q7XEG4|Q7XEG4_ORYSJ	BTB/POZ domain containing protein		0.00577828	0.026397	0.0301672	0.812657	0.147015	0.287641	0.485992	0.183948	0.162752	0.642993	0.175703	-44.9565	-49.9451
TraesCS5A02G379900	0.0271914	0.111928	0.362596	8.91601	tr|G7K9H8|G7K9H8_MEDTR	DUF4228 domain protein		0.00578088	0.0264015	0.470493	0.0788157	0.443346	0.0902277	0.21102	0.644227	0.289013	0.148629	0.542657	-35.9908	-41.0209
TraesCS4A02G075000	0.0271999	0.111931	0.224867	5.06015	tr|A0A0B0MY79|A0A0B0MY79_GOSAR/tr|A0A0K9NMJ1|A0A0K9NMJ1_ZOSMR	Anaphase-promoting complex subunit 6-like protein/Anaphase promoting complex subunit 6/cell division cycle protein(IC)		0.00578348	0.0264059	0.334881	0.313558	0.345328	0.349286	0.0825876	0.544999	0.3441	0.202336	0.446032	-59.6079	-64.6174
TraesCS3A02G370600	0.0272123	0.111951	0.460771	9.26883	tr|M8AK63|M8AK63_TRIUA	Protein BUD31-like protein 1		0.00578724	0.0264156	0.271097	0.0770428	0.639571	0.382318	0.370591	0.16449	0.330531	0.229371	0.407621	-30.1093	-35.2636
TraesCS3A02G293300	0.0272266	0.111978	0.180495	2.36697	sp|A4WGZ8|GLYA_PYRAR/AT3G11960.4/AT3G11960.4/AT2G18760.7	Serine hydroxymethyltransferase/Cleavage and polyadenylation specificity factor (CPSF) A subunit protein/Cleavage and polyadenylation specificity factor (CPSF) A subunit protein/chromatin remodeling 8		0.00579158	0.026428	0.486284	0.22177	0.28745	0.397384	0.403114	0.194425	0.441748	0.31318	0.242322	-83.1217	-88.0311
TraesCS3A02G404300	0.0272828	0.112177	0.19642	2.67085	tr|A0A199V9W7|A0A199V9W7_ANACO/tr|A0A199W1X3|A0A199W1X3_ANACO	UPF0301 protein/UPF0301 protein		0.00580869	0.0264986	0.39207	0.260242	0.343965	0.194243	0.356539	0.444053	0.294023	0.309387	0.394535	-80.9471	-85.8641
TraesCS4A02G354200	0.0272933	0.112189	0.239622	4.11513	tr|M7YQ04|M7YQ04_TRIUA	U3 small nucleolar RNA-associated protein 25		0.00581189	0.0265057	0.382126	0.616153	0.00114967	0.616547	0.374636	0.004536	0.498814	0.496376	0.00332869	-51.1924	-56.2424
TraesCS6A02G057200	0.0273029	0.112196	0.257611	12.5439	AT3G19560.1	F-box family protein		0.00581479	0.0265115	0.0134431	0.0134044	0.966536	0.118727	0.118046	0.701363	0.07004	0.0697539	0.83053	-18.9158	-24.1263
TraesCS6A02G287900	0.0273545	0.112377	0.124029	2.96818	AT5G15740.1	O-fucosyltransferase family protein		0.00583052	0.0265757	0.586549	0.0821557	0.327213	0.481428	0.210359	0.207648	0.531963	0.147785	0.270348	-31.4785	-36.8463
TraesCS4A02G257500	0.0274244	0.112632	0.14266	2.1619	AT4G33740.5	myb-like protein X		0.00585183	0.0266578	0.305318	0.367087	0.325432	0.431297	0.381727	0.18261	0.368405	0.37457	0.254704	-103.585	-108.608
TraesCS7A02G168400	0.0274455	0.112687	0.24184	2.86964	tr|R9Q9C6|R9Q9C6_FRAVE	Tyrosine-protein phosphatase	GO:0016311	0.00585828	0.0266796	0.510996	0.23651	0.244491	0.266634	0.331946	0.395348	0.389931	0.285574	0.321063	-74.5735	-79.5104
TraesCS7A02G176600	0.0274955	0.11286	0.231012	2.57527	tr|B9RJS6|B9RJS6_RICCO/tr|B9RJS6|B9RJS6_RICCO	Chaperone protein DNAj, putative/Chaperone protein DNAj, putative	GO:0009408,GO:0006457	0.00587353	0.0267416	0.309034	0.368725	0.317465	0.162198	0.601544	0.228968	0.23732	0.485584	0.274512	-73.2235	-78.2325
TraesCS6A02G290600	0.027507	0.112876	0.15459	3.19731	tr|A0A1E5WG28|A0A1E5WG28_9POAL	Calcium sensing receptor, chloroplastic		0.00587705	0.0267501	0.534036	0.365697	0.0946606	0.406087	0.338679	0.250704	0.470382	0.35305	0.174014	-87.3126	-92.3728
TraesCS5A02G538000	0.0275176	0.112887	0.0967715	1.56186	tr|Q14F61|Q14F61_WHEAT	Expansin protein	GO:0019953	0.00588029	0.0267573	0.302847	0.384642	0.305648	0.292841	0.287846	0.290261	0.299654	0.338913	0.300555	-57.4603	-62.9659
TraesCS4A02G337300	0.0275359	0.112931	0.406904	12.4261	sp|B5XTK7|ARNB_KLEP3/sp|B5XTK7|ARNB_KLEP3	UDP-4-amino-4-deoxy-L-arabinose--oxoglutarate aminotransferase/UDP-4-amino-4-deoxy-L-arabinose--oxoglutarate aminotransferase		0.00588587	0.0267752	0.418521	0.0132479	0.559173	0.658074	0.137283	0.136428	0.537111	0.0793328	0.356752	-23.6595	-28.7955
TraesCS3A02G416700	0.0275446	0.112934	0.164671	23.8433	tr|A0A072VQ30|A0A072VQ30_MEDTR	RING/FYVE/PHD zinc finger protein, putative		0.00588852	0.0267797	0.00838838	0.979232	0.00854554	0.0147372	0.810277	0.160854	0.0143187	0.892317	0.0872687	-30.7834	-35.901
TraesCS3A02G367400	0.027643	0.113305	0.0347585	33.6985	tr|A0A061ER21|A0A061ER21_THECC	8-amino-7-oxononanoate synthase		0.00591863	0.0269091	0.459838	0.537415	0.00161112	0.494444	0.505491	4.69708e-05	0.476969	0.52172	0.000849062	-77.676	-82.9321
TraesCS3A02G155600	0.0276508	0.113305	0.206841	2.48436	tr|M8BU20|M8BU20_AEGTA/tr|M8BU20|M8BU20_AEGTA	Activating signal cointegrator 1 complex subunit 1/Activating signal cointegrator 1 complex subunit 1		0.005921	0.0269123	0.201422	0.321956	0.473017	0.329782	0.398399	0.26474	0.266502	0.361342	0.369414	-79.3738	-84.294
TraesCS4A02G082100	0.0276662	0.113305	0.103589	4.03492	tr|C0PBZ4|C0PBZ4_MAIZE	Phosphomevalonate kinase		0.00592574	0.0269187	0.0904086	0.666731	0.240486	0.0236909	0.62928	0.343315	0.0582206	0.647356	0.293388	-72.8341	-77.8508
TraesCS6A02G105800	0.0276662	0.113305	0.275305	4.88253	tr|L0ASI8|L0ASI8_POPTO	Cellulose synthase-like protein		0.00592574	0.0269187	0.461915	0.122816	0.408197	0.462832	0.373991	0.123764	0.462738	0.250433	0.271338	-48.3698	-53.4101
TraesCS2A02G523500	0.0277088	0.113448	0.25847	3.69404	AT5G21222.4/tr|A0A061FJA5|A0A061FJA5_THECC	protein kinase family protein/Kinase superfamily protein	GO:0006468	0.00593879	0.0269704	0.431725	0.277469	0.276916	0.17015	0.487321	0.335656	0.30221	0.383943	0.308177	-66.2523	-71.2873
TraesCS7A02G318500	0.0277224	0.113456	0.094597	1.53838	tr|A0A059ZXI2|A0A059ZXI2_BOENI	NAC domain-containing protein	GO:0006355	0.00594295	0.0269795	0.294932	0.284403	0.296011	0.301689	0.300939	0.39065	0.299459	0.295036	0.343821	-43.6944	-49.1818
TraesCS3A02G214700	0.0277263	0.113456	0.135066	2.01727	tr|A0A1D5V7I7|A0A1D5V7I7_WHEAT	Kinesin-like protein	GO:0007018	0.00594414	0.0269795	0.341867	0.289495	0.362949	0.206282	0.209882	0.489114	0.27683	0.250854	0.427667	-56.1737	-61.5829
TraesCS3A02G296400	0.027735	0.113459	0.590095	26.7981	tr|A0A061GZZ4|A0A061GZZ4_THECC	Copper transporter, putative	GO:0035434	0.00594681	0.0269841	0.292002	0.293365	0.295101	0.033203	0.0344568	0.912732	0.175449	0.175639	0.593522	-12.4816	-17.6804
TraesCS2A02G165900	0.0277894	0.113645	0.236624	2.64005	tr|A0A199V1C5|A0A199V1C5_ANACO	Zinc finger CCCH domain-containing protein 62		0.00596349	0.0270522	0.378923	0.148935	0.468981	0.616534	0.110284	0.26639	0.49759	0.130906	0.368796	-72.9601	-77.9668
TraesCS7A02G555700	0.027805	0.113645	0.149202	2.13604	tr|K7PRK8|K7PRK8_MAIZE	Callose synthase	GO:0006075	0.00596826	0.0270606	0.482115	0.224899	0.289955	0.633538	0.119052	0.208957	0.557804	0.173791	0.251262	-83.6761	-88.9918
TraesCS6A02G097100	0.0278108	0.113645	0.166269	2.31018	AT2G21520.1/tr|B3H588|B3H588_ARATH/tr|B3H588|B3H588_ARATH	Sec14p-like phosphatidylinositol transfer family protein/Sec14p-like phosphatidylinositol transfer family protein/Sec14p-like phosphatidylinositol transfer family protein	GO:0006810	0.00597005	0.0270606	0.288728	0.338303	0.368515	0.299934	0.494125	0.201795	0.295224	0.416913	0.285965	-105.401	-110.386
TraesCS7A02G483700	0.0278118	0.113645	0.183581	3.20241	tr|B9GYG5|B9GYG5_POPTR	Vacuolar sorting receptor family protein		0.00597035	0.0270606	0.474606	0.104257	0.406035	0.502898	0.272323	0.219905	0.488531	0.190341	0.314154	-69.0644	-74.1517
TraesCS1A02G181600	0.0278702	0.113852	0.295185	7.02124	tr|B2X2D1|B2X2D1_CHLMO	Photosystem I assembly protein Ycf3	GO:0045040	0.00598829	0.0271343	0.0343268	0.0837164	0.865135	0.197969	0.231307	0.562994	0.121396	0.161976	0.70962	-47.8786	-53.0138
TraesCS2A02G391100	0.0278819	0.113868	0.245987	3.3502	tr|E3UJQ8|E3UJQ8_BRADI/tr|E3UJQ8|E3UJQ8_BRADI	Yellow stripe-like 9 transporter/Yellow stripe-like 9 transporter	GO:0055085	0.00599188	0.0271429	0.175747	0.188277	0.630564	0.149685	0.436893	0.406958	0.164298	0.314006	0.519112	-71.2314	-76.2272
TraesCS7A02G347800	0.0279043	0.113928	0.302317	3.91526	AT4G10160.1	RING/U-box superfamily protein		0.00599878	0.0271666	0.523768	0.367607	0.090605	0.219548	0.575535	0.198585	0.37345	0.471788	0.148229	-60.8268	-65.9425
TraesCS5A02G407500	0.0279307	0.114003	0.221905	3.3527	tr|I1GMT9|I1GMT9_BRADI/tr|I1GMT9|I1GMT9_BRADI	Non-specific serine/threonine protein kinase/Non-specific serine/threonine protein kinase	GO:0006468	0.00600688	0.0271957	0.37775	0.232045	0.383821	0.152506	0.385086	0.451069	0.267446	0.309827	0.418258	-99.969	-104.975
TraesCS3A02G229100	0.0279757	0.114155	0.158908	2.43649	tr|A0A1D5V6B2|A0A1D5V6B2_WHEAT	Kinesin-like protein	GO:0007018	0.00602071	0.0272507	0.359554	0.31114	0.326533	0.503727	0.302532	0.165938	0.432141	0.3074	0.247596	-70.3554	-75.4241
TraesCS1A02G005300	0.0280109	0.114267	0.191275	9.78999	tr|A0A0K9PXK8|A0A0K9PXK8_ZOSMR	F-box/LRR-repeat protein		0.00603156	0.0272921	0.0898854	0.00153804	0.907771	0.260995	0.0147111	0.713024	0.178217	0.00869269	0.807329	-45.1088	-50.2805
TraesCS3A02G194100	0.0280599	0.114435	0.186103	2.89256	tr|I1HF80|I1HF80_BRADI/tr|A0A1D5W8N7|A0A1D5W8N7_WHEAT	Kinesin-like protein/Kinesin-like protein	GO:0007018	0.00604666	0.0273528	0.265392	0.337914	0.39333	0.340026	0.149546	0.501902	0.30409	0.245282	0.447823	-76.2788	-81.2797
TraesCS5A02G047000	0.0280914	0.114531	0.32859	4.80733	tr|A0A0E0MPH5|A0A0E0MPH5_ORYPU	Patatin	GO:0006629,GO:0008152	0.00605634	0.0273889	0.51545	0.181466	0.295021	0.182256	0.349235	0.444692	0.352249	0.266725	0.371916	-64.832	-69.7588
TraesCS3A02G148400	0.028112	0.114559	0.162458	2.08876	tr|A0A072V109|A0A072V109_MEDTR	Receptor-like kinase	GO:0006468	0.0060627	0.0274051	0.343076	0.345488	0.308781	0.199899	0.320871	0.472079	0.272106	0.334091	0.390904	-83.255	-88.2394
TraesCS7A02G375400	0.028114	0.114559	0.178474	2.32603	tr|G9BRR4|G9BRR4_WHEAT	Heme oxygenase 1	GO:0006788,GO:0055114	0.00606331	0.0274051	0.406714	0.236585	0.352297	0.227632	0.347313	0.421161	0.318151	0.292602	0.387438	-102.108	-107.031
TraesCS4A02G188200	0.0281533	0.114687	0.176936	2.86034	AT5G55860.1/AT5G55860.1	weak chloroplast movement under blue light protein (DUF827)/weak chloroplast movement under blue light protein (DUF827)		0.00607545	0.0274523	0.405317	0.320403	0.270469	0.524492	0.141263	0.327588	0.465863	0.232202	0.299353	-80.9844	-85.9761
TraesCS2A02G025400	0.028247	0.115036	0.356197	29.5165	tr|A0A151SNY0|A0A151SNY0_CAJCA	Subtilisin-like protease	GO:0006508	0.00610437	0.0275676	0.28989	0.291447	0.294045	0.663193	0.0145532	0.311308	0.477963	0.157605	0.312941	-19.3913	-24.7915
TraesCS2A02G307300	0.0282757	0.115121	0.293969	4.38162	tr|A0A1D1ZDR8|A0A1D1ZDR8_9ARAE	Ribosome maturation factor RimP	GO:0042274	0.00611323	0.0275999	0.377389	0.449721	0.164142	0.173917	0.342368	0.461141	0.279325	0.397276	0.314973	-63.6305	-68.5584
TraesCS4A02G097900	0.0283173	0.115254	0.250464	2.81259	tr|Q10NA9|Q10NA9_ORYSJ/tr|Q10NA9|Q10NA9_ORYSJ	70 kDa heat shock protein/70 kDa heat shock protein		0.00612608	0.0276502	0.152126	0.45985	0.3606	0.117544	0.267202	0.61274	0.136464	0.364497	0.485307	-79.669	-84.7051
TraesCS3A02G370500	0.0283242	0.115254	0.153313	4.96572	tr|A0A072VC14|A0A072VC14_MEDTR	Nucleobase-ascorbate transporter-like protein	GO:0006810,GO:0055085	0.00612824	0.0276523	0.213606	0.575627	0.206696	0.186465	0.730016	0.0506256	0.202459	0.649929	0.133116	-49.3342	-54.5451
TraesCS7A02G419500	0.028343	0.115278	0.180104	3.5879	sp|Q59998|ATZN_SYNY3/sp|Q59998|ATZN_SYNY3	Zinc-transporting ATPase/Zinc-transporting ATPase	GO:0006812,GO:0030001	0.00613405	0.0276672	0.0367268	0.760741	0.19859	0.0104069	0.607105	0.380601	0.0244832	0.682619	0.290938	-70.29	-75.2268
TraesCS2A02G364500	0.028346	0.115278	0.20413	2.52716	tr|M7YLT8|M7YLT8_TRIUA/tr|B6ETT7|B6ETT7_ARATH/tr|B6ETT7|B6ETT7_ARATH	Lipase/Calcium-dependent lipid-binding (CaLB domain) family protein/Calcium-dependent lipid-binding (CaLB domain) family protein	GO:0006629	0.00613497	0.0276672	0.53594	0.20058	0.258603	0.33094	0.387095	0.273554	0.434555	0.294641	0.266991	-75.2349	-80.1154
TraesCS2A02G193000	0.0284105	0.115508	0.22258	3.18991	tr|A0A0K9PK99|A0A0K9PK99_ZOSMR	U-box domain-containing protein		0.00615494	0.0277495	0.362967	0.229972	0.393895	0.524342	0.301818	0.168696	0.44414	0.26741	0.282919	-88.878	-93.7957
TraesCS3A02G075100	0.0284533	0.11565	0.204626	3.19597	tr|A0A1D5VKE7|A0A1D5VKE7_WHEAT	Very-long-chain (3R)-3-hydroxyacyl-CoA dehydratase		0.00616819	0.0278015	0.145715	0.632231	0.216844	0.351833	0.430174	0.210852	0.250172	0.531093	0.215956	-72.4566	-77.2991
TraesCS5A02G112500	0.0284762	0.11571	0.258342	2.93409	tr|B6U451|B6U451_MAIZE	5-formyltetrahydrofolate cyclo-ligase		0.00617529	0.0278258	0.00244744	0.321406	0.674555	0.0012675	0.581824	0.415884	0.00236625	0.451921	0.544803	-54.2936	-59.2828
TraesCS5A02G540400	0.028537	0.115925	0.536688	18.1758	tr|I0YT94|I0YT94_COCSC/tr|I0YT94|I0YT94_COCSC	Methionyl-tRNA formyltransferase/Methionyl-tRNA formyltransferase	GO:0009058,GO:0006189	0.00619415	0.027903	0.427073	0.0953963	0.456591	0.137111	0.649829	0.141753	0.293462	0.379946	0.310704	-23.4719	-28.535
TraesCS2A02G192500	0.028613	0.116201	0.335436	5.5918	tr|A0A1E5VGZ5|A0A1E5VGZ5_9POAL	GDSL esterase/lipase		0.00621773	0.0280014	0.257604	0.292061	0.422268	0.599541	0.275251	0.11512	0.429777	0.287448	0.272218	-51.8124	-56.8569
TraesCS4A02G272900	0.0286631	0.116372	0.328394	4.07379	tr|A0A067Y2M1|A0A067Y2M1_ORYSJ	Beta-glucosidase	GO:0005975	0.0062333	0.0280637	0.396384	0.325431	0.268851	0.13771	0.660583	0.178683	0.270778	0.493845	0.227048	-101.153	-106.185
TraesCS6A02G275000	0.0286942	0.116466	0.165964	2.17326	tr|B6TRS1|B6TRS1_MAIZE	Histidinol-phosphate aminotransferase	GO:0000105,GO:0009058	0.00624297	0.0280994	0.450019	0.239083	0.308665	0.336007	0.404689	0.254437	0.393487	0.322376	0.28227	-88.5678	-93.4393
TraesCS5A02G260700	0.0287253	0.11656	0.440251	32.536	tr|A0A1D5YMR6|A0A1D5YMR6_WHEAT	Sodium/hydrogen exchanger	GO:0006812,GO:0006885,GO:0055085,GO:0006814	0.00625265	0.0281352	0.158662	0.794385	0.0302905	0.077619	0.38607	0.485533	0.130897	0.585504	0.264537	-24.209	-29.1506
TraesCS5A02G247200	0.0287424	0.116593	0.158736	2.14085	tr|A0A1D5YMM0|A0A1D5YMM0_WHEAT	Glucose-6-phosphate isomerase	GO:0006096,GO:0006094	0.00625797	0.0281513	0.341225	0.388702	0.266952	0.359376	0.229511	0.405254	0.351316	0.309691	0.337008	-93.8122	-98.7185
TraesCS5A02G128600	0.0287494	0.116593	0.377412	21.1119	tr|A5X537|A5X537_HORVV	Terminal flower 1-like protein		0.00626016	0.0281533	0.229322	0.402201	0.338155	0.16286	0.79104	0.0250051	0.207315	0.591965	0.188762	-50.947	-55.7783
TraesCS5A02G335700	0.0287655	0.116605	0.202504	2.54477	AT2G27090.2	bZIP transcription factor (DUF630 and DUF632)		0.00626517	0.0281644	0.366009	0.188944	0.442188	0.528544	0.198383	0.238787	0.447472	0.195037	0.341483	-66.3191	-71.4273
TraesCS7A02G336000	0.0287685	0.116605	0.131583	2.51143	tr|Q6K2T0|Q6K2T0_ORYSJ	Extra-large G-protein-like		0.00626611	0.0281644	0.176355	0.47414	0.346664	0.0786345	0.607076	0.277272	0.129812	0.540805	0.313281	-56.9757	-62.1611
TraesCS4A02G114200	0.02883	0.116822	0.279276	3.18497	tr|Q10MS3|Q10MS3_ORYSJ	Malonyl CoA-acyl carrier protein transacylase containing protein, expressed	GO:0008152	0.00628525	0.0282426	0.374385	0.279679	0.337537	0.657339	0.15372	0.178876	0.516191	0.219766	0.260159	-82.2202	-87.207
TraesCS1A02G219200	0.0288491	0.116867	0.362477	6.13111	tr|G7JHP9|G7JHP9_MEDTR	Homeobox associated leucine zipper protein	GO:0006355	0.00629122	0.0282616	0.254173	0.426999	0.299331	0.207364	0.107447	0.668629	0.236373	0.271993	0.485243	-60.3468	-65.2489
TraesCS4A02G172400	0.0288804	0.116933	0.284484	3.25442	tr|A0A1J3D775|A0A1J3D775_NOCCA	Importin beta-like SAD2-like protein	GO:0006886	0.00630098	0.0282976	0.329753	0.35042	0.307547	0.210124	0.637212	0.146414	0.272058	0.494241	0.228931	-96.844	-101.648
TraesCS1A02G375000	0.0288885	0.116933	0.314596	4.39873	tr|G7IC98|G7IC98_MEDTR	DUF1639 family protein		0.0063035	0.0282981	0.464648	0.190499	0.336382	0.257306	0.509284	0.188947	0.364123	0.351491	0.268048	-49.2781	-54.3232
TraesCS1A02G206900	0.0288956	0.116933	0.148538	2.50981	tr|Q336V3|Q336V3_ORYSJ/tr|Q336V3|Q336V3_ORYSJ	Cytochrome P450 family protein, expressed/Cytochrome P450 family protein, expressed	GO:0055114	0.00630571	0.0282981	0.237647	0.231778	0.527923	0.212359	0.107223	0.677288	0.225613	0.170623	0.602753	-82.264	-87.234
TraesCS2A02G434600	0.0288976	0.116933	0.193239	2.8696	tr|G7KTI5|G7KTI5_MEDTR/tr|G7KTI5|G7KTI5_MEDTR	Villin/Villin	GO:0007010	0.00630634	0.0282981	0.27886	0.358131	0.358303	0.285205	0.544924	0.162561	0.283567	0.452073	0.261667	-75.8126	-80.7656
TraesCS6A02G259200	0.028929	0.117027	0.333657	14.2051	tr|G8HXZ8|G8HXZ8_WHEAT	RING finger protein		0.00631612	0.0283341	0.524169	0.0244111	0.42277	0.229513	0.0019596	0.766562	0.38107	0.0141285	0.59131	-73.3414	-78.1676
TraesCS2A02G331200	0.0289827	0.117212	0.592355	26.2596	tr|B4FQD3|B4FQD3_MAIZE	MYB transcription factor		0.00633291	0.0284016	0.292094	0.293558	0.290702	0.0353779	0.0346933	0.908459	0.174766	0.17492	0.591797	-11.9154	-17.1035
TraesCS4A02G065600	0.0290202	0.117331	0.30107	4.92336	tr|A0A096UQM4|A0A096UQM4_WHEAT	Beta-hexosaminidase	GO:0005975	0.00634461	0.0284461	0.455143	0.366685	0.166316	0.274582	0.672281	0.0388245	0.365714	0.51913	0.108266	-65.7159	-70.5991
TraesCS6A02G183200	0.0290933	0.11759	0.213548	2.71147	tr|W0TS79|W0TS79_ACAMN/tr|A0A072UUA7|A0A072UUA7_MEDTR	ATP-binding cassette transporter subfamily A member/ABC transporter A family protein		0.00636749	0.0285408	0.439318	0.264838	0.28946	0.223524	0.269692	0.501124	0.332978	0.268709	0.39627	-71.5293	-76.3407
TraesCS1A02G111800	0.0291005	0.11759	0.233813	8.01182	AT1G23380.2	homeobox protein knotted-1-like 6		0.00636972	0.0285429	0.218219	0.484237	0.291246	0.31681	0.612291	0.0486874	0.270088	0.547656	0.174906	-47.3635	-52.2193
TraesCS6A02G335400	0.029129	0.117673	0.352348	8.34755	tr|G0TEQ1|G0TEQ1_TRIMO	Nuclear transcription factor Y subunit A7	GO:0006355	0.00637864	0.028575	0.509668	0.306631	0.168872	0.872649	0.092267	0.0240452	0.685093	0.205993	0.101137	-45.6489	-50.6033
TraesCS7A02G165300	0.0291494	0.117706	0.208902	2.42961	AT1G13560.1	aminoalcoholphosphotransferase 1	GO:0008654	0.00638502	0.0285956	0.298067	0.371657	0.327416	0.507323	0.233349	0.253773	0.402719	0.303306	0.291531	-79.7172	-84.6659
TraesCS5A02G177100	0.0291575	0.117706	0.36393	4.73367	tr|A0A1D1ZAE0|A0A1D1ZAE0_9ARAE	Ubiquitin-conjugating enzyme E2		0.00638758	0.028597	0.685214	0.148404	0.146604	0.313458	0.451821	0.217327	0.49978	0.30611	0.186655	-61.78	-66.7348
TraesCS5A02G426600	0.0291616	0.117706	0.230765	3.09427	tr|G7JIF3|G7JIF3_MEDTR	Fasciclin-like arabinogalactan protein		0.00638886	0.028597	0.429335	0.0653369	0.503335	0.196444	0.095737	0.679957	0.314721	0.0818285	0.591271	-61.183	-66.1035
TraesCS4A02G123800	0.0292832	0.118165	0.375398	5.13621	tr|G7JCJ4|G7JCJ4_MEDTR	AP2-like ethylene-responsive transcription factor	GO:0006355	0.00642699	0.0287597	0.443616	0.271602	0.274455	0.137291	0.13594	0.656784	0.298146	0.211627	0.467535	-34.181	-39.3553
TraesCS4A02G277500	0.0293437	0.118364	0.254852	4.66687	tr|A0A0K9Q5Y1|A0A0K9Q5Y1_ZOSMR	Late embryogenesis abundant hydroxyproline-rich glycoprotein	GO:0009269	0.00644597	0.0288279	0.325794	0.322572	0.343418	0.30099	0.580176	0.100311	0.315519	0.451846	0.225763	-60.6414	-65.5287
TraesCS4A02G045900	0.0293489	0.118364	0.172025	3.59486	tr|A0A1D5XBK0|A0A1D5XBK0_WHEAT	Adenylyl-sulfate kinase	GO:0000103	0.00644758	0.0288279	0.265707	0.285838	0.440273	0.0912895	0.429798	0.473657	0.180337	0.358403	0.457701	-71.3394	-76.1162
TraesCS2A02G286900	0.0293971	0.118526	0.243659	5.27355	tr|A0A1J6KN25|A0A1J6KN25_NICAT	E3 ubiquitin protein ligase drip2		0.00646275	0.0288878	0.0702906	0.541451	0.379897	0.283865	0.292973	0.289272	0.180277	0.418085	0.339763	-28.8096	-34.2231
TraesCS7A02G549400	0.0294095	0.118542	0.152859	3.2307	tr|A0A1D1YRB5|A0A1D1YRB5_9ARAE	Transmembrane protein 184C		0.00646663	0.0288971	0.0916996	0.458435	0.446169	0.244969	0.409807	0.336485	0.170014	0.434941	0.392137	-73.4269	-78.2645
TraesCS1A02G269600	0.0294352	0.118589	0.257417	2.92718	sp|O80436|PTR29_ARATH	Protein NRT1/ PTR FAMILY 5.5	GO:0006810	0.00647472	0.0289202	0.162395	0.162397	0.60367	0.351878	0.298874	0.342328	0.260798	0.233533	0.473743	-44.5218	-49.8124
TraesCS7A02G267300	0.0294373	0.118589	0.145486	2.6387	tr|B6TM42|B6TM42_MAIZE	Biotin synthase	GO:0009102	0.00647537	0.0289202	0.211396	0.515894	0.26966	0.273205	0.599585	0.12254	0.242964	0.557287	0.197425	-81.8358	-86.7782
TraesCS6A02G242600	0.0294569	0.118635	0.347467	4.37983	tr|A0A191Y212|A0A191Y212_GOSBA	Shikimate/quinate hydroxycinnamoyl transferase		0.00648153	0.0289398	0.272755	0.0135087	0.704868	0.615274	0.0236948	0.354178	0.44534	0.0215525	0.528798	-52.2712	-57.2849
TraesCS5A02G240300	0.0294692	0.118652	0.149473	2.04886	AT5G16960.2	Zinc-binding dehydrogenase family protein	GO:0055114	0.00648541	0.0289491	0.0519126	0.612784	0.33385	0.10064	0.461886	0.435169	0.0768026	0.536819	0.385425	-90.2001	-95.0389
TraesCS5A02G187400	0.0294836	0.118677	0.407668	5.95157	tr|A2Q436|A2Q436_MEDTR	Protein kinase	GO:0006468	0.00648995	0.0289614	0.131653	0.667972	0.136622	0.404577	0.254615	0.329295	0.273825	0.464178	0.239173	-39.9639	-45.1371
TraesCS5A02G398300	0.0295652	0.118964	0.193091	2.42936	tr|A0A0K9NS48|A0A0K9NS48_ZOSMR	Aspartate-semialdehyde dehydrogenase, N-acetyl-gamma-glutamyl-phosphate reductase	GO:0008652,GO:0009089,GO:0009088,GO:0009097,GO:0009086,GO:0055114	0.00651564	0.029068	0.258552	0.362209	0.375939	0.125021	0.556729	0.299065	0.193813	0.458596	0.3384	-77.041	-82.0328
TraesCS6A02G330300	0.0295714	0.118964	0.594765	26.0608	tr|Q5JLQ2|Q5JLQ2_ORYSJ	Hydroxyproline-rich glycoprotein-like		0.00651759	0.0290687	0.288795	0.288996	0.29704	0.908905	0.035221	0.0358941	0.591112	0.173997	0.178837	-12.3619	-17.4918
TraesCS6A02G162300	0.0295983	0.119019	0.130186	1.92484	tr|B9I2R4|B9I2R4_POPTR/tr|B9I2R4|B9I2R4_POPTR	Actin-related family protein/Actin-related family protein		0.00652607	0.0290948	0.43582	0.21322	0.348127	0.436696	0.341114	0.217183	0.436563	0.278192	0.283656	-92.6286	-97.4828
TraesCS2A02G285600	0.0296014	0.119019	0.137814	2.04075	tr|A0A0K9NNE5|A0A0K9NNE5_ZOSMR	Glutaredoxin	GO:0045454	0.00652705	0.0290948	0.432727	0.165112	0.395357	0.295388	0.290782	0.289654	0.365153	0.231097	0.344921	-33.4538	-38.8245
TraesCS4A02G016600	0.0296543	0.119199	0.167939	2.50468	tr|B9S292|B9S292_RICCO	Homeobox protein, putative	GO:0006355	0.00654372	0.0291611	0.139346	0.389336	0.464751	0.286322	0.292716	0.296794	0.21545	0.342504	0.382519	-32.6459	-38.0123
TraesCS5A02G052600	0.0296667	0.119208	0.168863	4.15498	tr|M8BY60|M8BY60_AEGTA	Glucan 1,3-beta-glucosidase	GO:0005975	0.00654764	0.0291705	0.567071	0.343629	0.0719865	0.407581	0.342875	0.243792	0.487536	0.344605	0.161264	-75.4224	-80.3378
TraesCS5A02G397000	0.029673	0.119208	0.196038	2.85501	tr|N1QW75|N1QW75_AEGTA	Origin recognition complex subunit protein 5	GO:0006260	0.00654961	0.0291713	0.38891	0.239671	0.364889	0.589309	0.165697	0.167687	0.489679	0.205956	0.268435	-42.4634	-47.8039
TraesCS2A02G444600	0.0296823	0.119209	0.271657	3.42679	tr|B9SEZ0|B9SEZ0_RICCO	Vacuolar cation/proton exchanger, putative	GO:0006812,GO:0006816,GO:0055085	0.00655256	0.0291764	0.34823	0.138966	0.505368	0.435495	0.320384	0.229273	0.393361	0.231628	0.369876	-89.2018	-94.057
TraesCS5A02G091400	0.0296896	0.119209	0.250181	2.79692	tr|A0A072VN16|A0A072VN16_MEDTR	Trichome birefringence-like protein		0.00655485	0.0291786	0.510717	0.385883	0.0968509	0.276813	0.637933	0.0789138	0.394939	0.512111	0.0897095	-71.8915	-76.7005
TraesCS4A02G259900	0.0297166	0.119285	0.564613	25.9395	tr|W5DLU6|W5DLU6_WHEAT	Glycosyltransferase	GO:0008152	0.00656338	0.0292085	0.485137	0.131535	0.318329	0.0369857	0.0363208	0.906586	0.272632	0.0969263	0.603065	-17.6642	-22.6149
TraesCS5A02G078600	0.0297624	0.119435	0.252997	4.16121	tr|A0A072TN99|A0A072TN99_MEDTR/tr|A0A072TN99|A0A072TN99_MEDTR	Phosphatidylinositol N-acetyglucosaminlytransferase subunit P-like protein/Phosphatidylinositol N-acetyglucosaminlytransferase subunit P-like protein		0.00657783	0.0292648	0.184095	0.392798	0.416214	0.414766	0.135087	0.422572	0.301605	0.267645	0.420718	-57.5538	-62.4444
TraesCS4A02G156500	0.0298103	0.119591	0.185916	2.6998	tr|B9SEZ0|B9SEZ0_RICCO	Vacuolar cation/proton exchanger, putative	GO:0006812,GO:0006816,GO:0055085	0.00659298	0.0293241	0.35853	0.391678	0.245056	0.171783	0.447298	0.375953	0.266136	0.419716	0.311701	-79.6048	-84.4799
TraesCS7A02G262000	0.0298176	0.119591	0.406332	11.0927	tr|A0A1D6BWN3|A0A1D6BWN3_WHEAT	Peroxidase	GO:0006979,GO:0055114	0.00659529	0.0293263	0.515381	0.384675	0.0849204	0.0883548	0.427329	0.431953	0.310412	0.408618	0.26397	-32.8319	-37.7448
TraesCS5A02G082200	0.0298792	0.119805	0.238721	2.72708	tr|U5U545|U5U545_9BRAS	APOLLO		0.00661477	0.0294048	0.308327	0.270597	0.416247	0.548863	0.168385	0.277392	0.429	0.220708	0.347571	-72.6445	-77.5439
TraesCS2A02G511000	0.0298917	0.119822	0.28078	3.80184	AT4G08180.4	OSBP(oxysterol binding protein)-related protein 1C		0.00661875	0.0294144	0.205334	0.494631	0.20912	0.491604	0.21329	0.286443	0.351403	0.356875	0.251686	-40.0383	-45.2717
TraesCS2A02G098500	0.0299556	0.120045	0.196836	2.25659	tr|A0A0B4U2B8|A0A0B4U2B8_ORYSA/tr|A0A0B4U2B8|A0A0B4U2B8_ORYSA/tr|A0A0B4U2B8|A0A0B4U2B8_ORYSA	2-dehydro-3-deoxyphosphooctonate aldolase/2-dehydro-3-deoxyphosphooctonate aldolase/2-dehydro-3-deoxyphosphooctonate aldolase	GO:0009058,GO:0008152	0.00663896	0.0294962	0.309169	0.337556	0.350087	0.196015	0.535809	0.256293	0.253599	0.436926	0.304508	-76.834	-81.7879
TraesCS5A02G181700	0.0299797	0.12008	0.160917	2.23783	tr|Q9XHP3|Q9XHP3_CATRO	Ubiquitin-conjugating enzyme E2		0.0066466	0.0295191	0.368794	0.298652	0.329195	0.207569	0.426235	0.361184	0.288928	0.363405	0.34604	-89.899	-94.7666
TraesCS2A02G000100	0.0299839	0.12008	0.140023	2.04491	tr|B9GK37|B9GK37_POPTR/tr|B9GK37|B9GK37_POPTR	Polycomb group protein VERNALIZATION 2/Polycomb group protein VERNALIZATION 2		0.00664793	0.0295191	0.359295	0.218114	0.419345	0.499722	0.120431	0.376246	0.430408	0.169995	0.398118	-100.147	-105.069
TraesCS1A02G396200	0.0299891	0.12008	0.215048	2.71861	tr|Q56TP3|Q56TP3_WHEAT	Xyloglucan endotransglucosylase/hydrolase	GO:0042546,GO:0005975,GO:0010411,GO:0006073	0.00664959	0.0295191	0.481307	0.22677	0.286123	0.288008	0.444308	0.260997	0.385456	0.336724	0.275427	-85.5618	-90.34
TraesCS6A02G145700	0.0300395	0.120249	0.257014	2.91094	tr|A0A0K9NXJ4|A0A0K9NXJ4_ZOSMR	Kinase family protein	GO:0006468	0.00666557	0.0295819	0.41914	0.229965	0.34428	0.235345	0.0993284	0.604061	0.33085	0.168552	0.476119	-48.0954	-53.2222
TraesCS5A02G324500	0.0300795	0.120376	0.587535	25.7859	tr|G7JEM0|G7JEM0_MEDTR	DUF1442 family protein		0.00667825	0.02963	0.289432	0.290344	0.291707	0.0347597	0.035822	0.908931	0.174384	0.176095	0.592656	-12.5648	-17.6859
TraesCS2A02G431900	0.0301374	0.120567	0.197187	2.37443	AT4G02880.1/AT4G02880.2	ELKS/Rab6-interacting/CAST family protein/ELKS/Rab6-interacting/CAST family protein		0.00669664	0.0297035	0.299381	0.422233	0.273838	0.180704	0.341606	0.472814	0.241422	0.382759	0.374277	-82.2151	-86.9744
TraesCS2A02G413900	0.0301437	0.120567	0.234066	4.26678	tr|A0A072TXZ6|A0A072TXZ6_MEDTR	Squamosa promoter-binding-like protein		0.00669865	0.0297043	0.343046	0.225152	0.426376	0.231206	0.064061	0.662154	0.288526	0.150531	0.543931	-52.0666	-57.1912
TraesCS6A02G222100	0.0301627	0.120609	0.287795	3.45912	tr|Q08IH3|Q08IH3_HORVU	Aquaporin	GO:0006810	0.00670468	0.0297229	0.416534	0.258669	0.267091	0.266192	0.17208	0.555687	0.342911	0.216681	0.412077	-50.1412	-55.2809
TraesCS2A02G208500	0.0301764	0.120631	0.218221	2.54155	AT3G16210.1	F-box family protein		0.00670904	0.029734	0.288568	0.362588	0.344313	0.507852	0.259275	0.226938	0.39913	0.31196	0.286668	-77.3144	-82.0823
TraesCS5A02G215100	0.0301996	0.120691	0.213674	3.09143	tr|A0A199VP12|A0A199VP12_ANACO	Guanine nucleotide-binding protein subunit gamma 3		0.00671642	0.0297586	0.225848	0.326832	0.440949	0.138195	0.136018	0.657906	0.186481	0.235174	0.548747	-51.5864	-56.7875
TraesCS2A02G130200	0.0302694	0.120936	0.0540393	7.31978	tr|M8BE23|M8BE23_AEGTA	Haloacid dehalogenase-like hydrolase domain-containing protein 3	GO:0008152	0.00673862	0.0298488	0.476484	0.0639651	0.451485	0.503294	0.00932264	0.48615	0.48976	0.0373151	0.468908	-81.6812	-86.4962
TraesCS3A02G351800	0.0304138	0.121468	0.182929	2.12037	tr|G7I9N4|G7I9N4_MEDTR/tr|G7I9N4|G7I9N4_MEDTR	Ureidoglycolate hydrolase, putative/Ureidoglycolate hydrolase, putative		0.0067846	0.0300435	0.357515	0.22262	0.417374	0.540649	0.187645	0.268057	0.449302	0.206091	0.343505	-96.7372	-101.588
TraesCS3A02G406600	0.0304191	0.121468	0.415634	7.45013	tr|A7VM41|A7VM41_MARPO	Receptor-like kinase	GO:0006468	0.0067863	0.0300435	0.130246	0.134816	0.671651	0.206809	0.530794	0.249608	0.176891	0.338318	0.461983	-39.7287	-44.7382
TraesCS4A02G006900	0.0304489	0.121553	0.318283	16.2861	tr|A0A0K9P1A0|A0A0K9P1A0_ZOSMR	ABC transporter ATP-binding protein	GO:0006810,GO:0055085	0.0067958	0.0300774	0.563365	0.0101326	0.421729	0.234497	0.134863	0.592011	0.403082	0.0755663	0.506378	-43.2245	-47.9983
TraesCS2A02G334700	0.0304734	0.121618	0.216494	3.13783	tr|M8AX15|M8AX15_AEGTA/tr|M8AX15|M8AX15_AEGTA	Testis-expressed sequence 10 protein-like protein/Testis-expressed sequence 10 protein-like protein		0.00680363	0.0301038	0.386134	0.389713	0.218817	0.16724	0.440614	0.377848	0.278697	0.415836	0.300463	-68.5649	-73.4
TraesCS5A02G458800	0.0304958	0.121674	0.183004	8.30424	tr|M8CCC9|M8CCC9_AEGTA	F-box protein		0.00681078	0.0301272	0.223626	0.48493	0.284537	0.0337518	0.607206	0.332672	0.133938	0.545516	0.312036	-47.7148	-52.618
TraesCS1A02G381500	0.0305406	0.121819	0.220711	7.42495	tr|B6TFK2|B6TFK2_MAIZE	Phosphatidylserine synthase 2	GO:0006659	0.00682509	0.0301822	0.401039	0.533799	0.048903	0.323862	0.389558	0.276195	0.364665	0.462665	0.167071	-61.1686	-66.0593
TraesCS3A02G178800	0.0305545	0.121841	0.278759	3.3051	tr|D7LYF0|D7LYF0_ARALL/tr|D7LYF0|D7LYF0_ARALL/tr|D7LYF0|D7LYF0_ARALL	Kinase family protein/Kinase family protein/Kinase family protein	GO:0006468	0.00682953	0.0301936	0.564792	0.115211	0.311422	0.281517	0.285952	0.424604	0.423673	0.202701	0.36962	-66.5824	-71.5182
TraesCS7A02G305900	0.0305951	0.12197	0.204242	2.37279	tr|A0A0B0NXF0|A0A0B0NXF0_GOSAR/tr|A0A0B0NXF0|A0A0B0NXF0_GOSAR	Inositol 2-dehydrogenase/Inositol 2-dehydrogenase	GO:0055114,GO:0008152	0.00684251	0.0302428	0.333062	0.30379	0.357463	0.212434	0.509692	0.272802	0.273684	0.407651	0.31635	-77.8021	-82.5226
TraesCS5A02G348400	0.0306358	0.122098	0.147694	10.5348	tr|A0A0Q3EV25|A0A0Q3EV25_BRADI	Flavin-containing monooxygenase	GO:0055114	0.00685553	0.030292	0.103187	0.0722562	0.818333	0.0108203	0.0106424	0.972513	0.0603928	0.0448339	0.890806	-40.737	-45.6908
TraesCS6A02G245300	0.0306594	0.122159	0.373304	4.93189	tr|A0A0K9P386|A0A0K9P386_ZOSMR	APO protein		0.00686307	0.0303171	0.45762	0.212833	0.320848	0.173432	0.0940533	0.70111	0.320259	0.158491	0.510946	-48.9368	-53.8903
TraesCS5A02G300300	0.030668	0.12216	0.340528	7.90951	tr|M7YYI5|M7YYI5_TRIUA	Mitochondrial inner membrane protease subunit 1	GO:0006508	0.00686582	0.0303209	0.500195	0.0901625	0.393742	0.336052	0.435374	0.20446	0.420341	0.266487	0.303812	-49.1275	-53.9068
TraesCS7A02G155400	0.0307324	0.122383	0.481476	38.2679	tr|A0A166AF65|A0A166AF65_DAUCA	UDP-glycosyltransferase	GO:0008152	0.00688645	0.0304037	0.490012	0.206401	0.212626	0.0255701	0.228135	0.724346	0.266789	0.234836	0.470656	-20.391	-25.3149
TraesCS6A02G222800	0.0308444	0.122795	0.204632	2.50504	tr|F2CY41|F2CY41_HORVV	Phenylalanine ammonia-lyase	GO:0006559	0.00692235	0.0305539	0.301556	0.459348	0.229935	0.399269	0.252236	0.344108	0.351421	0.356452	0.288559	-110.111	-114.967
TraesCS4A02G014800	0.030853	0.122796	0.173172	4.72785	AT3G06530.5/AT3G06530.5	ARM repeat superfamily protein/ARM repeat superfamily protein		0.00692512	0.0305578	0.445874	0.309858	0.239127	0.60551	0.324498	0.0623181	0.525442	0.318263	0.153419	-68.1518	-72.9426
TraesCS1A02G175000	0.0308628	0.122801	0.229125	2.57354	tr|A0A061GCE0|A0A061GCE0_THECC/tr|A0A061GCE0|A0A061GCE0_THECC	Myosin heavy chain-related protein, putative/Myosin heavy chain-related protein, putative		0.00692824	0.0305632	0.342361	0.226839	0.427501	0.572175	0.124006	0.291998	0.45835	0.177487	0.360195	-81.1098	-86.0425
TraesCS3A02G319100	0.0308746	0.122815	0.203245	2.60589	tr|A0A1D1XQI4|A0A1D1XQI4_9ARAE	Inositol hexakisphosphate and diphosphoinositol-pentakisphosphate kinase		0.00693205	0.0305717	0.3705	0.220963	0.404973	0.288459	0.424648	0.275108	0.331014	0.324144	0.340891	-72.8449	-77.7178
TraesCS5A02G250500	0.0309287	0.122996	0.36279	10.9541	tr|A0A1E5WKE6|A0A1E5WKE6_9POAL	Pentatricopeptide repeat-containing protein		0.0069494	0.0306398	0.275506	0.443022	0.264875	0.644421	0.0675424	0.257184	0.462245	0.262753	0.264965	-40.3706	-45.1525
TraesCS7A02G454700	0.0309514	0.123053	0.0035045	9.51932	tr|B6SIY6|B6SIY6_MAIZE	60S ribosomal protein L44	GO:0006412	0.0069567	0.0306637	0.000170575	0.999572	0.00017461	0.00153714	0.995981	0.00159522	0.000909274	0.997703	0.000951504	-40.3563	-45.3685
TraesCS7A02G312600	0.0309666	0.123076	0.242247	3.31243	tr|B6TSR4|B6TSR4_MAIZE/tr|B6TSR4|B6TSR4_MAIZE	Acid phosphatase/vanadium-dependent haloperoxidase related/Acid phosphatase/vanadium-dependent haloperoxidase related		0.00696157	0.0306768	0.429789	0.248006	0.315649	0.185417	0.356032	0.451178	0.308993	0.303922	0.383912	-71.9369	-76.7768
TraesCS5A02G115200	0.0309741	0.123076	0.10022	2.12877	sp|P40796|LA_DROME	La protein homolog	GO:0006396	0.00696401	0.0306792	0.389385	0.213833	0.3943	0.465909	0.113129	0.417496	0.427512	0.164443	0.406591	-101.329	-106.152
TraesCS2A02G099200	0.0309828	0.123077	0.181878	3.36174	AT2G39300.3/AT2G39300.3	CAP-gly domain linker/CAP-gly domain linker		0.00696679	0.0306831	0.32716	0.297654	0.370883	0.499756	0.112085	0.364901	0.414138	0.207354	0.368741	-63.9889	-68.8538
TraesCS4A02G136600	0.0310273	0.12322	0.519722	21.2076	tr|W5DYJ7|W5DYJ7_WHEAT	Peroxidase	GO:0006979,GO:0055114	0.00698109	0.0307377	0.287065	0.291548	0.295475	0.833618	0.0199607	0.130641	0.55334	0.163217	0.226639	-16.207	-21.3775
TraesCS3A02G192000	0.0311175	0.123544	0.199029	2.25219	tr|A0A1E5VMQ9|A0A1E5VMQ9_9POAL	F-box protein		0.00701012	0.0308571	0.230668	0.167743	0.599655	0.389532	0.206238	0.398726	0.310737	0.187911	0.499547	-98.1024	-103.054
TraesCS7A02G396600	0.0311752	0.123728	0.106806	21.5369	tr|E3NZI6|E3NZI6_GOSHI	Cinnamoyl-CoA reductase 4		0.00702873	0.0309299	0.723175	0.250567	0.0163453	0.831148	0.167526	0.000755461	0.77515	0.21125	0.00894663	-47.4555	-52.5249
TraesCS7A02G210100	0.0311807	0.123728	0.107472	1.84249	tr|Q43274|Q43274_MAIZE	Aldehyde dehydrogenase	GO:0055114,GO:0008152	0.00703048	0.0309299	0.283521	0.199406	0.513798	0.176981	0.308484	0.511459	0.231067	0.254412	0.512795	-118.98	-123.751
TraesCS2A02G396000	0.031302	0.124175	0.17425	2.12906	tr|A0A199VFN8|A0A199VFN8_ANACO	Ferric reduction oxidase 2	GO:0055114	0.00706961	0.0310936	0.292352	0.288166	0.293395	0.285263	0.240952	0.467985	0.291361	0.266547	0.380543	-40.0164	-45.3182
TraesCS7A02G464100	0.0313743	0.124428	0.265153	3.09796	tr|B2ZGS0|B2ZGS0_SOYBN	NAC domain protein	GO:0006355	0.00709298	0.0311879	0.289704	0.290307	0.295175	0.136558	0.293382	0.563584	0.216586	0.293963	0.430109	-36.7374	-41.9439
TraesCS3A02G474300	0.0313919	0.124464	0.212744	3.31865	tr|Q5JLQ2|Q5JLQ2_ORYSJ	Hydroxyproline-rich glycoprotein-like		0.00709866	0.0312044	0.292175	0.360855	0.34367	0.404999	0.144767	0.434171	0.348622	0.255362	0.389717	-78.2463	-83.0614
TraesCS7A02G382500	0.0314215	0.124547	0.237291	3.04575	tr|B7FN18|B7FN18_MEDTR	Adenylate kinase	GO:0006139	0.00710824	0.0312381	0.476625	0.211001	0.306025	0.329044	0.449576	0.206065	0.403913	0.33113	0.258404	-72.0345	-76.8487
TraesCS5A02G227500	0.0314435	0.124601	0.182268	2.72624	tr|A0A1I9W064|A0A1I9W064_POPTO/tr|A0A1I9W064|A0A1I9W064_POPTO	Alpha/beta-hydrolase superfamily protein/Alpha/beta-hydrolase superfamily protein		0.00711536	0.0312608	0.325321	0.506641	0.163165	0.233986	0.415471	0.345885	0.280527	0.461616	0.255682	-81.1567	-85.9754
TraesCS7A02G247300	0.031493	0.124763	0.185549	2.17124	tr|A0A144L7G4|A0A144L7G4_PEA	Chloroplast 40 kDa outer membrane envelope protein		0.00713138	0.0313227	0.146049	0.619143	0.231483	0.270076	0.432837	0.29105	0.209193	0.526145	0.262447	-91.4946	-96.2218
TraesCS4A02G162300	0.0315107	0.124799	0.232811	2.85082	tr|A0A059PZH3|A0A059PZH3_9POAL	SNARE		0.00713709	0.0313393	0.477069	0.275014	0.243605	0.242117	0.384639	0.366749	0.360604	0.33057	0.305646	-80.5609	-85.2622
TraesCS7A02G414600	0.0315228	0.124809	0.225665	2.7645	tr|F4JRN8|F4JRN8_ARATH	NAD(P)-binding Rossmann-fold superfamily protein		0.00714102	0.031348	0.10302	0.419213	0.471428	0.12175	0.632054	0.24379	0.11363	0.52464	0.358674	-86.8474	-91.6119
TraesCS7A02G169700	0.0315305	0.124809	0.355899	23.383	AT3G21330.1	basic helix-loop-helix (bHLH) DNA-binding superfamily protein		0.00714352	0.0313505	0.0178087	0.668979	0.302845	0.287148	0.294395	0.292338	0.156867	0.482046	0.308358	-18.925	-24.1686
TraesCS6A02G141500	0.0316089	0.125086	0.20704	2.74138	tr|W5GDZ8|W5GDZ8_WHEAT/tr|W5GDZ8|W5GDZ8_WHEAT	4-hydroxyphenylpyruvate dioxygenase/4-hydroxyphenylpyruvate dioxygenase	GO:0055114,GO:0009072	0.00716892	0.0314535	0.340114	0.412009	0.236839	0.498455	0.203308	0.292588	0.420119	0.308874	0.266924	-130.031	-134.706
TraesCS4A02G128600	0.0316532	0.125227	0.095029	9.31295	tr|B6SJF7|B6SJF7_MAIZE	Histidine triad nucleotide binding protein		0.00718327	0.0314993	0.0215132	0.461125	0.516231	0.00236018	0.557702	0.438745	0.0123744	0.509066	0.477827	-77.4702	-82.2853
TraesCS1A02G390400	0.0316931	0.12535	0.203002	2.61262	tr|A0A199VW76|A0A199VW76_ANACO	UV-B-induced protein, chloroplastic		0.00719622	0.0315475	0.221909	0.407747	0.359921	0.427293	0.352394	0.216223	0.325916	0.381167	0.28945	-88.0002	-92.7923
TraesCS5A02G297200	0.0317119	0.12537	0.51588	35.0317	tr|G7KWQ4|G7KWQ4_MEDTR/tr|G7KWQ4|G7KWQ4_MEDTR	Solute carrier family 35 protein/Solute carrier family 35 protein	GO:0006810	0.00720234	0.031562	0.205318	0.494534	0.203517	0.192835	0.029485	0.754749	0.218167	0.271964	0.481312	-19.1207	-23.9722
TraesCS1A02G431900	0.0317152	0.12537	0.565124	18.8789	AT3G60040.4	F-box family protein		0.00720342	0.031562	0.0721724	0.0294048	0.881135	0.294191	0.288465	0.290322	0.194383	0.169173	0.580014	-14.293	-19.3461
TraesCS1A02G280800	0.0317297	0.125393	0.268477	6.88139	tr|B6THR1|B6THR1_MAIZE	DNA replication complex GINS protein PSF1		0.0072081	0.031574	0.312671	0.328119	0.350996	0.425344	0.468732	0.0738145	0.371175	0.399985	0.216963	-51.2019	-56.0187
TraesCS7A02G306200	0.0317574	0.125469	0.136581	4.46334	tr|G7J403|G7J403_MEDTR	Alpha/beta-hydrolase superfamily protein		0.00721711	0.0316049	0.321885	0.485398	0.189455	0.364487	0.579734	0.0496173	0.344542	0.532126	0.121384	-71.3531	-76.1604
TraesCS5A02G072600	0.0317774	0.125501	0.359913	4.9574	tr|A0A061EEQ8|A0A061EEQ8_THECC	RING/U-box superfamily protein		0.00722362	0.0316242	0.308065	0.224678	0.45516	0.136219	0.591173	0.252991	0.227164	0.409249	0.356577	-58.2754	-63.0505
TraesCS6A02G322700	0.031783	0.125501	0.316294	4.5193	tr|A0A1E5WE03|A0A1E5WE03_9POAL	Glycosyltransferase family 92 protein		0.00722542	0.0316242	0.293764	0.288998	0.296202	0.295374	0.0801714	0.61583	0.296668	0.189335	0.455049	-34.7926	-40.0151
TraesCS5A02G465200	0.0318408	0.125696	0.24532	2.88488	tr|M8A4E3|M8A4E3_TRIUA	Triacylglycerol lipase SDP1	GO:0006629,GO:0008152	0.00724423	0.0316979	0.163357	0.520031	0.306418	0.318126	0.272274	0.403556	0.243334	0.397417	0.356013	-80.2973	-85.1157
TraesCS5A02G508500	0.0318932	0.125868	0.349781	4.91291	tr|G7I4R9|G7I4R9_MEDTR	Peptide transporter	GO:0006810	0.00726127	0.0317639	0.487438	0.204876	0.211726	0.324357	0.0985059	0.568281	0.407828	0.155963	0.392228	-39.5311	-44.7852
TraesCS4A02G236200	0.0319334	0.125993	0.250065	3.36012	tr|B9SGY6|B9SGY6_RICCO	LOB domain-containing protein, putative		0.00727436	0.0318125	0.31813	0.191865	0.482367	0.218313	0.44514	0.330313	0.269952	0.319736	0.407174	-83.0761	-87.7949
TraesCS7A02G377700	0.0319625	0.126073	0.11429	3.07237	AT5G20190.1	Tetratricopeptide repeat (TPR)-like superfamily protein		0.00728382	0.0318453	0.42866	0.0543748	0.512356	0.447393	0.15081	0.398798	0.438736	0.103847	0.456109	-88.0579	-92.8528
TraesCS4A02G111900	0.0319882	0.12614	0.222903	2.62624	tr|B9SKV0|B9SKV0_RICCO	Protein kinase, putative	GO:0006468	0.0072922	0.0318733	0.325709	0.382257	0.287162	0.55064	0.189675	0.248777	0.439153	0.287592	0.269146	-71.0417	-75.8704
TraesCS2A02G416400	0.0320419	0.126288	0.244618	2.91115	tr|G7L8K4|G7L8K4_MEDTR	Receptor-like kinase	GO:0006468	0.00730972	0.0319343	0.447358	0.262051	0.285233	0.244138	0.50927	0.202777	0.347789	0.387223	0.246393	-60.8492	-65.8405
TraesCS5A02G064300	0.0320431	0.126288	0.191539	2.86456	tr|A0A1D6A015|A0A1D6A015_WHEAT/tr|A0A1D6A015|A0A1D6A015_WHEAT/tr|A0A1D6A015|A0A1D6A015_WHEAT/tr|A0A1D6A015|A0A1D6A015_WHEAT/tr|A0A1D6A015|A0A1D6A015_WHEAT	Reticulon-like protein/Reticulon-like protein/Reticulon-like protein/Reticulon-like protein/Reticulon-like protein		0.00731009	0.0319343	0.354561	0.134413	0.50641	0.162209	0.164649	0.592271	0.261745	0.151746	0.549009	-47.5652	-52.6766
TraesCS2A02G347800	0.032098	0.12645	0.256238	4.71529	tr|B9HT95|B9HT95_POPTR	U-box domain-containing family protein	GO:0016567	0.00732802	0.0320001	0.306515	0.373015	0.314151	0.395041	0.111838	0.46011	0.351552	0.246015	0.387867	-51.1061	-56.0013
TraesCS2A02G165200	0.0321014	0.12645	0.314889	23.243	tr|A0A199VXY3|A0A199VXY3_ANACO	Purple acid phosphatase		0.00732912	0.0320001	0.0175274	0.343992	0.626748	0.285814	0.290264	0.298285	0.157706	0.324847	0.464417	-17.9631	-23.1422
TraesCS5A02G397800	0.032125	0.126459	0.220081	8.93047	tr|A0A059UJ35|A0A059UJ35_WHEAT	Cytochrome P450	GO:0055114	0.00733682	0.0320251	0.376343	0.343927	0.264697	0.406313	0.545328	0.0386462	0.392412	0.444595	0.155725	-68.2946	-72.9328
TraesCS3A02G535000	0.0321362	0.126459	0.341973	4.67976	tr|A0A1J6KFV6|A0A1J6KFV6_NICAT	Protein upstream of flc		0.00734049	0.032027	0.564404	0.13344	0.296689	0.216653	0.156846	0.596456	0.392649	0.147658	0.44756	-56.1887	-60.9637
TraesCS6A02G269700	0.0321385	0.126459	0.134166	2.76838	tr|F6I0X6|F6I0X6_VITVI	Methyltransferase	GO:0032259,GO:0008152,GO:0010189	0.00734122	0.032027	0.406365	0.100557	0.487401	0.318024	0.236478	0.440972	0.362918	0.169732	0.4654	-82.4784	-87.3238
TraesCS7A02G261100	0.0321452	0.126459	0.307975	3.74948	tr|A0A1D6BXM1|A0A1D6BXM1_WHEAT	Bidirectional sugar transporter SWEET		0.00734342	0.0320274	0.16439	0.604458	0.22286	0.293911	0.289133	0.290918	0.230554	0.446628	0.26173	-38.0307	-43.2777
TraesCS5A02G152300	0.0321508	0.126459	0.163904	3.983	tr|M5WB85|M5WB85_PRUPE	Mevalonate kinase		0.00734526	0.0320274	0.493188	0.24048	0.256165	0.610739	0.0731437	0.311302	0.55085	0.158589	0.285735	-79.3937	-84.2073
TraesCS5A02G434100	0.03217	0.126459	0.205686	2.36197	tr|A0A1D5ZWQ6|A0A1D5ZWQ6_WHEAT	Glutamate dehydrogenase	GO:0006520,GO:0055114	0.00735151	0.0320336	0.670571	0.259317	0.0686024	0.463809	0.453261	0.0745599	0.56624	0.357621	0.0725999	-74.4741	-79.1561
TraesCS7A02G180700	0.0321711	0.126459	0.251555	2.90481	tr|A0A1D6BWF6|A0A1D6BWF6_WHEAT	DNA-directed RNA polymerase subunit	GO:0006351	0.00735188	0.0320336	0.481879	0.309078	0.200301	0.242716	0.562391	0.189545	0.362992	0.436939	0.196437	-74.8453	-79.5973
TraesCS6A02G255000	0.0321733	0.126459	0.338597	5.15991	tr|J3LFS4|J3LFS4_ORYBR	DNA-directed RNA polymerase subunit	GO:0006351	0.00735261	0.0320336	0.518869	0.21922	0.25197	0.172316	0.233549	0.548948	0.348307	0.22912	0.403151	-45.6673	-50.4766
TraesCS7A02G244800	0.0322353	0.126668	0.179911	2.23997	tr|A0A0A9PH17|A0A0A9PH17_ARUDO	60S ribosomal protein L31	GO:0006412	0.00737286	0.0321131	0.457074	0.25881	0.281205	0.336438	0.440464	0.213608	0.397072	0.349958	0.248721	-91.6407	-96.4337
TraesCS3A02G419900	0.032303	0.1269	0.567647	18.146	tr|A0A0B0PAV1|A0A0B0PAV1_GOSAR/tr|A0A0B0PAV1|A0A0B0PAV1_GOSAR	Epidermal patterning factor-like protein 9/Epidermal patterning factor-like protein 9	GO:2000123	0.00739501	0.0322009	0.118683	0.521734	0.330124	0.704229	0.115909	0.118096	0.417967	0.33212	0.240963	-26.985	-31.6495
TraesCS7A02G447300	0.0323369	0.126996	0.288367	20.9512	tr|B9S0K4|B9S0K4_RICCO/tr|B9T8I4|B9T8I4_RICCO	Calcium lipid binding protein, putative/Calcium lipid binding protein, putative		0.00740611	0.0322406	0.349186	0.387703	0.245075	0.288192	0.683198	0.0153677	0.322988	0.53311	0.136206	-37.4315	-42.0404
TraesCS2A02G368200	0.0323448	0.126996	0.206384	2.90345	tr|M8AIE8|M8AIE8_TRIUA	ATP-dependent DNA helicase DDM1		0.0074087	0.0322432	0.055781	0.409262	0.53176	0.145968	0.523349	0.323794	0.102371	0.466333	0.428638	-77.3929	-82.0601
TraesCS2A02G066800	0.0323584	0.127015	0.076104	1.39884	tr|A0A0U2V4D5|A0A0U2V4D5_WHEAT	Ribulose bisphosphate carboxylase small chain		0.00741315	0.0322539	0.488138	0.128633	0.314069	0.478051	0.129189	0.389768	0.483347	0.130718	0.354662	-82.4934	-87.5942
TraesCS4A02G198800	0.0324117	0.12719	0.435045	7.08809	tr|A0A1D5X7W1|A0A1D5X7W1_WHEAT	HVA22-like protein		0.00743059	0.0323211	0.301519	0.216201	0.454744	0.186172	0.660663	0.136974	0.25002	0.440337	0.300345	-47.1262	-51.9312
TraesCS7A02G121400	0.0324343	0.127235	0.184975	2.69329	tr|F4JLS2|F4JLS2_ARATH	2-oxoglutarate (2OG) and Fe(II)-dependent oxygenase superfamily protein	GO:0055114	0.00743803	0.0323447	0.315796	0.295019	0.381549	0.14626	0.283041	0.566304	0.232149	0.290741	0.473658	-76.0168	-80.6877
TraesCS5A02G537000	0.0324502	0.127235	0.219963	2.8639	tr|C3SAC1|C3SAC1_BRADI	Oxysterol-binding protein		0.00744323	0.0323526	0.442866	0.555486	0.00112967	0.660419	0.334791	0.00309624	0.551109	0.445831	0.00245059	-58.4532	-63.1275
TraesCS1A02G261800	0.032457	0.127235	0.140092	1.86242	tr|A0A059ZXI2|A0A059ZXI2_BOENI	NAC domain-containing protein	GO:0006355	0.00744547	0.0323526	0.289909	0.291401	0.293688	0.433254	0.288568	0.271889	0.362913	0.291852	0.283218	-40.9886	-46.218
TraesCS5A02G535400	0.0324582	0.127235	0.214318	2.4221	tr|M7YXZ3|M7YXZ3_TRIUA	14 kDa proline-rich protein DC2.15		0.00744584	0.0323526	0.128363	0.578573	0.289405	0.0991164	0.36248	0.479354	0.115766	0.471328	0.38595	-46.2627	-51.1486
TraesCS3A02G092800	0.0324809	0.12729	0.27461	3.80361	tr|A0A061EBW1|A0A061EBW1_THECC	Raffinose synthase family protein		0.00745329	0.0323763	0.185469	0.354695	0.441507	0.46361	0.212654	0.316797	0.325858	0.285795	0.380402	-65.67	-70.4882
TraesCS3A02G354000	0.0325218	0.127416	0.328174	6.03495	tr|M8AWC6|M8AWC6_TRIUA	Zinc finger protein CONSTANS		0.00746672	0.0324259	0.520825	0.320321	0.123742	0.268583	0.263726	0.460275	0.396134	0.294179	0.296409	-53.2963	-58.1724
TraesCS5A02G256300	0.0325639	0.127546	0.463143	9.83885	tr|A0A1E5WJQ6|A0A1E5WJQ6_9POAL	Pentatricopeptide repeat-containing protein		0.00748054	0.0324772	0.473409	0.195196	0.310312	0.0857435	0.0844857	0.784613	0.290474	0.152362	0.545742	-31.8703	-36.6528
TraesCS3A02G403300	0.0326392	0.127807	0.212635	2.52636	tr|A0A059ZXI2|A0A059ZXI2_BOENI	NAC domain-containing protein	GO:0006355	0.00750527	0.0325758	0.208439	0.490107	0.209142	0.319943	0.276373	0.396448	0.267533	0.38594	0.304972	-39.4965	-44.6976
TraesCS1A02G096400	0.0326666	0.127877	0.225575	4.25983	tr|M8B2C2|M8B2C2_AEGTA	E3 ubiquitin-protein ligase SINA-like protein 4		0.00751428	0.0326062	0.0854662	0.519581	0.387215	0.286318	0.290333	0.292334	0.191404	0.40655	0.3444	-28.7015	-34.0079
TraesCS1A02G167700	0.0326746	0.127877	0.590252	25.0686	tr|A0A072TZD6|A0A072TZD6_MEDTR	Ripening related protein family		0.00751691	0.0326089	0.291132	0.289019	0.292675	0.0372096	0.905004	0.0361766	0.178374	0.585085	0.176396	-11.8503	-16.8347
TraesCS3A02G131800	0.0326952	0.127902	0.206821	2.52151	tr|B9S958|B9S958_RICCO	ATP-dependent RNA helicase, putative		0.00752368	0.0326256	0.388806	0.255431	0.35233	0.236145	0.463819	0.290578	0.313375	0.360694	0.322277	-78.7802	-83.547
TraesCS1A02G351600	0.0326986	0.127902	0.340089	20.3288	tr|Q2R491|Q2R491_ORYSJ	Cytochrome P450 family protein, expressed	GO:0055114	0.00752481	0.0326256	0.534748	0.409278	0.0305614	0.296698	0.295222	0.385257	0.418127	0.358687	0.215396	-46.0436	-50.7034
TraesCS3A02G140200	0.0327593	0.128105	0.108664	5.77515	tr|A0A1E5UP01|A0A1E5UP01_9POAL	GDSL esterase/lipase		0.00754478	0.0327035	0.00903859	0.633642	0.356336	0.049322	0.698759	0.245485	0.0297356	0.665188	0.301973	-65.4558	-70.17
TraesCS2A02G555400	0.0328936	0.128574	0.128795	2.3742	tr|A0A199VIH5|A0A199VIH5_ANACO	Plastid division protein CDP1, chloroplastic		0.00758904	0.0328865	0.111084	0.445173	0.440939	0.228748	0.316049	0.448556	0.170909	0.381174	0.444925	-76.2685	-80.952
TraesCS7A02G348100	0.0329051	0.128574	0.460923	24.1763	AT4G40070.1	RING/U-box superfamily protein		0.00759284	0.032893	0.110811	0.414965	0.416928	0.603729	0.341278	0.029214	0.36875	0.384965	0.232885	-24.8606	-29.5737
TraesCS7A02G270900	0.0329166	0.128574	0.136945	1.94377	tr|A0A1E5V131|A0A1E5V131_9POAL	Protein SHI RELATED SEQUENCE 1		0.00759663	0.032893	0.4822	0.272958	0.239749	0.378051	0.162049	0.379949	0.429578	0.220011	0.311566	-39.3007	-44.4096
TraesCS4A02G294700	0.0329166	0.128574	0.254007	3.19516	tr|A0A0B0MU80|A0A0B0MU80_GOSAR/tr|A0A0B0MU80|A0A0B0MU80_GOSAR	Trihelix transcription factor GT-4-like protein/Trihelix transcription factor GT-4-like protein		0.00759663	0.032893	0.447283	0.22701	0.316292	0.208592	0.485742	0.207652	0.33004	0.356975	0.266599	-56.6161	-61.6615
TraesCS7A02G417900	0.0329235	0.128574	0.286886	8.31157	tr|A0A1J3E0J1|A0A1J3E0J1_NOCCA/tr|M7ZL02|M7ZL02_TRIUA	Protein EFR3-like protein/Protein EFR3-like protein B		0.00759892	0.0328941	0.602356	0.024138	0.368948	0.828866	0.0676856	0.0669867	0.710288	0.0487778	0.227001	-35.3947	-40.2038
TraesCS6A02G118300	0.0329685	0.128715	0.30582	3.57627	tr|A0A1D6AV93|A0A1D6AV93_WHEAT	Peroxidase	GO:0006979,GO:0055114	0.00761375	0.0329495	0.063521	0.648112	0.27461	0.156787	0.340265	0.497594	0.113179	0.494129	0.386867	-58.6118	-63.4958
TraesCS6A02G133300	0.0330065	0.128829	0.223446	21.7647	sp|C7N1I1|FTSH_SLAHD	ATP-dependent zinc metalloprotease FtsH		0.00762632	0.032995	0.737882	0.200538	0.0395037	0.969982	0.0117068	0.0116042	0.848046	0.11083	0.0303576	-24.8022	-29.6136
TraesCS1A02G399700	0.0330308	0.128889	0.433603	19.6439	tr|R7WDS4|R7WDS4_AEGTA/tr|R7WDS4|R7WDS4_AEGTA/tr|R7WDS4|R7WDS4_AEGTA	B3 domain-containing protein/B3 domain-containing protein/B3 domain-containing protein		0.00763433	0.0330209	0.738012	0.227393	0.0220791	0.290972	0.291616	0.297781	0.513288	0.267816	0.166131	-15.0452	-20.211
TraesCS4A02G049300	0.0330805	0.129046	0.152606	2.68919	tr|M8BIF8|M8BIF8_AEGTA	BTB/POZ domain-containing protein		0.00765077	0.0330831	0.313937	0.494054	0.130526	0.208577	0.500836	0.286011	0.263138	0.496517	0.212065	-69.7671	-74.8971
TraesCS7A02G421400	0.0330886	0.129046	0.267577	4.73366	tr|M7YM99|M7YM99_TRIUA/tr|M7YM99|M7YM99_TRIUA	Subtilisin-like protease/Subtilisin-like protease	GO:0006508	0.00765344	0.0330858	0.26745	0.332572	0.393826	0.372973	0.483742	0.121191	0.321498	0.409394	0.260537	-85.2125	-89.9988
TraesCS7A02G431500	0.0331118	0.129101	0.262331	12.1168	tr|I1GMG6|I1GMG6_BRADI	Serine/threonine-protein kinase	GO:0006468,GO:0048544	0.0076611	0.0331101	0.158499	0.613615	0.215883	0.0153575	0.487297	0.48636	0.0914296	0.549896	0.354056	-45.1307	-49.8752
TraesCS3A02G103500	0.0331315	0.129131	0.132189	21.1228	AT3G14880.2	transcription factor-like protein	GO:0006351	0.00766761	0.0331288	0.277317	0.0873212	0.623189	0.410898	0.00464053	0.580063	0.345973	0.0476002	0.600748	-55.9267	-60.4554
TraesCS6A02G374100	0.0331373	0.129131	0.199588	2.26418	AT2G39190.2	Protein kinase superfamily protein	GO:0006468	0.00766953	0.0331288	0.000267038	0.430362	0.569269	0.000324262	0.630335	0.369165	0.000371514	0.530187	0.46938	-72.0529	-76.7233
TraesCS1A02G231200	0.0331755	0.129246	0.211223	3.65582	tr|W9S5U5|W9S5U5_9ROSA	Ethylene-responsive transcription factor	GO:0006355	0.0076822	0.0331747	0.0994794	0.387189	0.505772	0.288863	0.292614	0.293529	0.19697	0.340115	0.402564	-37.9937	-43.1387
TraesCS4A02G110200	0.0332266	0.12941	0.248494	3.31678	tr|Q10MX0|Q10MX0_ORYSJ	Mitochondrial carrier protein, expressed	GO:0055085	0.00769912	0.0332389	0.447804	0.276033	0.271386	0.196901	0.474957	0.307312	0.32429	0.375865	0.290842	-67.0317	-71.7312
TraesCS1A02G044600	0.0333827	0.129984	0.193323	2.19542	tr|A0A1D5S1X8|A0A1D5S1X8_WHEAT	7,8-dihydroneopterin aldolase	GO:0006760	0.00775087	0.0334534	0.208094	0.599307	0.189178	0.257574	0.405133	0.331124	0.234147	0.502444	0.260828	-81.364	-85.9835
TraesCS1A02G257900	0.0334423	0.130164	0.082858	1.56639	sp|Q8LPL2|PTR32_ARATH	Protein NRT1/ PTR FAMILY 1.1	GO:0006810	0.00777066	0.0335277	0.20354	0.209167	0.493726	0.250258	0.293005	0.451487	0.228498	0.252407	0.472464	-49.4449	-54.5611
TraesCS3A02G444900	0.033447	0.130164	0.266006	29.146	AT4G34310.9	alpha/beta-Hydrolases superfamily protein		0.00777222	0.0335277	0.2843	0.290585	0.293766	0.446086	0.014044	0.529598	0.371932	0.158791	0.413946	-20.0219	-25.1617
TraesCS5A02G417500	0.0335032	0.130348	0.175257	2.55707	tr|G7INW6|G7INW6_MEDTR	Alpha/beta-hydrolase superfamily protein		0.00779089	0.0335993	0.352457	0.174539	0.468485	0.346855	0.350935	0.296053	0.350336	0.26388	0.383064	-74.8317	-79.4543
TraesCS6A02G057400	0.0335407	0.130459	0.375777	13.007	tr|B9SAA0|B9SAA0_RICCO	NAC domain-containing protein, putative	GO:0006355	0.00780337	0.0336441	0.0601664	0.500469	0.400326	0.45313	0.317461	0.21578	0.265481	0.410989	0.31178	-55.0492	-59.7675
TraesCS5A02G148700	0.0335513	0.130465	0.274569	4.0306	tr|A0A0G2SJB5|A0A0G2SJB5_SALMI	Long-Chain Acyl-CoA Synthetase	GO:0008152	0.00780688	0.0336503	0.68362	0.101379	0.206489	0.406417	0.312777	0.273147	0.544679	0.209819	0.242214	-62.8993	-67.6859
TraesCS2A02G201000	0.0335642	0.130481	0.237994	23.9516	tr|Q5ZE51|Q5ZE51_ORYSJ	Cytochrome P450-like	GO:0055114	0.00781117	0.0336598	0.133701	0.129614	0.677382	0.00629375	0.0619036	0.92582	0.0725319	0.106434	0.792774	-27.2227	-32.2323
TraesCS1A02G030100	0.0335818	0.130493	0.167816	3.08118	tr|I3TAJ6|I3TAJ6_MEDTR	NAD(P)-binding rossmann-fold protein		0.00781703	0.0336724	0.112999	0.56636	0.317232	0.282475	0.451223	0.258873	0.199586	0.508277	0.28967	-76.5203	-81.1465
TraesCS7A02G141900	0.0335854	0.130493	0.582529	23.1701	AT1G15760.1	Sterile alpha motif (SAM) domain-containing protein		0.00781825	0.0336724	0.894806	0.0421467	0.0420613	0.286581	0.295945	0.290083	0.584962	0.178843	0.177598	-10.4076	-15.3405
TraesCS3A02G528800	0.0336053	0.130536	0.117616	1.69617	tr|M8BTP9|M8BTP9_AEGTA	Vacuolar-processing enzyme	GO:0006508	0.00782486	0.0336919	0.292459	0.289259	0.2911	0.22203	0.404278	0.366138	0.25965	0.348745	0.33147	-42.245	-47.4581
TraesCS2A02G214800	0.0336371	0.130624	0.423375	19.4511	AT4G21310.1	transmembrane protein, putative (DUF1218)		0.00783543	0.0337284	0.0559837	0.491461	0.43872	0.11531	0.0479994	0.807705	0.0929501	0.280129	0.618426	-31.795	-36.4802
TraesCS7A02G258500	0.03367	0.130717	0.222526	5.44789	tr|A0A103YNC2|A0A103YNC2_CYNCS	Trypsin-like cysteine/serine peptidase domain-containing protein		0.0078464	0.0337667	0.352977	0.337255	0.303712	0.522477	0.375936	0.0746037	0.438458	0.357847	0.193621	-65.5946	-70.3325
TraesCS6A02G364300	0.0336889	0.130756	0.191311	2.324	tr|A0A1E5W6Y7|A0A1E5W6Y7_9POAL/tr|A0A1E5W6Y7|A0A1E5W6Y7_9POAL	Shugoshin-1/Shugoshin-1	GO:0045132	0.00785268	0.0337847	0.307972	0.431382	0.257561	0.499908	0.245847	0.233356	0.404779	0.339163	0.247383	-75.1646	-79.9676
TraesCS6A02G286700	0.0337833	0.131087	0.187335	2.21754	tr|A0A1J3DR61|A0A1J3DR61_NOCCA/tr|A0A1D1ZCD9|A0A1D1ZCD9_9ARAE	Altered inheritance of mitochondria protein 32/Altered inheritance of mitochondria protein 32		0.00788416	0.0339111	0.305484	0.402323	0.288749	0.49382	0.253277	0.24858	0.399732	0.328721	0.269354	-85.3124	-89.9346
TraesCS1A02G124200	0.0338815	0.131433	0.230633	2.90804	tr|W4ZY90|W4ZY90_WHEAT/tr|A0A1D5S2L6|A0A1D5S2L6_WHEAT	Peroxidase/Peroxidase	GO:0006979,GO:0055114	0.00791694	0.0340431	0.223389	0.774493	0.00144692	0.454792	0.542118	0.00178736	0.339621	0.657576	0.00203608	-57.0047	-61.6704
TraesCS2A02G101900	0.0338969	0.131458	0.214235	2.52049	tr|A0JBY8|A0JBY8_9ASPA	NAC domain protein	GO:0006355	0.00792209	0.0340562	0.292044	0.290027	0.290397	0.506579	0.30759	0.177632	0.401819	0.302015	0.236562	-41.7804	-46.9441
TraesCS3A02G043300	0.0339669	0.131694	0.22452	3.19558	tr|B9HWH2|B9HWH2_POPTR	Zinc finger family protein		0.00794551	0.0341477	0.368252	0.115321	0.509957	0.291027	0.293193	0.282243	0.332924	0.207296	0.398573	-33.2661	-38.4442
TraesCS4A02G159500	0.0340073	0.131816	0.177713	2.14671	tr|A0A1D1XTB6|A0A1D1XTB6_9ARAE	Transmembrane protein 87A		0.00795902	0.0341967	0.295876	0.342312	0.358154	0.474152	0.3028	0.218323	0.38558	0.323291	0.289226	-84.6064	-89.2486
TraesCS3A02G377600	0.0340299	0.131868	0.225082	3.42643	sp|B3QWF5|F16PA_CHLT3	Fructose-1,6-bisphosphatase class 1	GO:0005975	0.00796658	0.0342201	0.182541	0.151854	0.647823	0.176942	0.378891	0.441071	0.181192	0.267162	0.543552	-87.2548	-92.0035
TraesCS4A02G202000	0.0340621	0.131958	0.611393	22.6044	tr|E0CW97|E0CW97_ORYCO	Expressed protein-RZ53		0.00797734	0.0342573	0.150358	0.147088	0.661431	0.0305656	0.788169	0.156738	0.101497	0.471695	0.416949	-27.2136	-31.9542
TraesCS3A02G443600	0.0341647	0.13232	0.242114	2.77192	tr|G7KXA9|G7KXA9_MEDTR	Aminopeptidase		0.00801172	0.0343958	0.304628	0.355926	0.333126	0.547846	0.217739	0.225794	0.426882	0.288581	0.280946	-72.8749	-77.5553
TraesCS4A02G410400	0.034185	0.132363	0.367063	4.84413	tr|I0Z3F1|I0Z3F1_COCSC	WD40 repeat-like protein		0.00801853	0.0344159	0.358418	0.341166	0.285718	0.120225	0.20516	0.660247	0.242998	0.278002	0.47227	-54.2074	-58.8895
TraesCS2A02G370200	0.0342018	0.132393	0.200939	2.29878	tr|A0A061SBT7|A0A061SBT7_9CHLO/tr|A0A061SBT7|A0A061SBT7_9CHLO	ATP-dependent RNA helicase/ATP-dependent RNA helicase		0.00802415	0.0344308	0.459738	0.265312	0.271555	0.661337	0.163284	0.171201	0.560485	0.214905	0.222549	-81.834	-86.5736
TraesCS1A02G265600	0.0342869	0.132687	0.08298	2.53435	tr|Q93VC0|Q93VC0_ZEAMP	Wound-induced protease inhibitor		0.00805273	0.0345352	0.592339	0.0655591	0.310439	0.573907	0.148868	0.274459	0.582597	0.109535	0.294026	-82.8808	-87.8246
TraesCS6A02G375500	0.0343288	0.132814	0.160877	2.03121	tr|A0A061FV73|A0A061FV73_THECC	Zinc finger (C3HC4-type RING finger) family protein		0.00806679	0.0345863	0.417384	0.29993	0.279745	0.277145	0.2777	0.440824	0.348326	0.289374	0.360411	-107.947	-112.594
TraesCS3A02G423900	0.0343697	0.132937	0.237894	3.21278	tr|A0A199VTR6|A0A199VTR6_ANACO	Protein XRI1		0.00808051	0.034636	0.191382	0.37182	0.432983	0.276487	0.507784	0.191193	0.235584	0.441175	0.313997	-63.422	-68.1562
TraesCS1A02G249500	0.0345734	0.133689	0.407688	8.7424	tr|C6ZRT6|C6ZRT6_SOYBN	Protein kinase	GO:0006468	0.00814908	0.0349206	0.242365	0.420426	0.320154	0.656814	0.253632	0.0523141	0.45091	0.341708	0.196865	-42.8287	-47.6178
TraesCS6A02G206600	0.0346315	0.133857	0.468891	11.6518	tr|A0A0F7GY02|A0A0F7GY02_9ASPA	Photosynthetic NDH subcomplex L 2	GO:0015979	0.00816866	0.0349913	0.161062	0.164395	0.600599	0.622428	0.239275	0.114772	0.396811	0.211616	0.367061	-36.8722	-41.7522
TraesCS3A02G026400	0.0346352	0.133857	0.485494	24.5882	AT2G01300.1	mediator of RNA polymerase II transcription subunit		0.00816989	0.0349913	0.292001	0.292776	0.292424	0.806096	0.163011	0.0174632	0.54378	0.241941	0.161539	-20.5933	-25.5553
TraesCS6A02G252300	0.0346533	0.133892	0.449381	11.4003	tr|M8C1G1|M8C1G1_AEGTA/tr|M8C1G1|M8C1G1_AEGTA	Hippocampus abundant transcript 1 protein/Hippocampus abundant transcript 1 protein	GO:0055085	0.00817602	0.0350082	0.572575	0.247357	0.164573	0.104767	0.693271	0.162968	0.346634	0.471818	0.170827	-34.1553	-38.7431
TraesCS5A02G211800	0.0346703	0.133913	0.205409	2.65637	tr|A0A199UKU5|A0A199UKU5_ANACO/tr|A0A199UKU5|A0A199UKU5_ANACO	Respiratory burst oxidase/Respiratory burst oxidase	GO:0055114	0.00818175	0.0350235	0.421839	0.281707	0.291343	0.215463	0.291556	0.482707	0.31991	0.288052	0.387929	-81.0181	-85.7332
TraesCS7A02G357800	0.0346788	0.133913	0.186163	3.08403	tr|A0A103YB79|A0A103YB79_CYNCS/tr|A0A103YB79|A0A103YB79_CYNCS	Inositol oxygenase/Inositol oxygenase	GO:0019310,GO:0055114	0.00818461	0.0350265	0.304295	0.345778	0.320106	0.471047	0.393743	0.131522	0.388452	0.370561	0.227068	-161.913	-166.677
TraesCS1A02G265200	0.0346873	0.133913	0.109482	1.64166	tr|W4ZLL9|W4ZLL9_WHEAT	Bidirectional sugar transporter SWEET		0.00818747	0.0350295	0.289845	0.293038	0.293971	0.312975	0.27695	0.403274	0.302875	0.286509	0.350817	-41.7561	-46.9404
TraesCS5A02G387200	0.0346958	0.133913	0.543558	14.3373	tr|A0A0K9PCL7|A0A0K9PCL7_ZOSMR	NAD(P)H dehydrogenase (Quinone)		0.00819034	0.0350325	0.721375	0.0399462	0.214978	0.158507	0.26182	0.539629	0.443546	0.160544	0.383404	-27.5353	-32.0646
TraesCS2A02G007800	0.0347176	0.133941	0.1291	2.29863	tr|A0A1D5TPW8|A0A1D5TPW8_WHEAT/tr|A0A1D5TPW8|A0A1D5TPW8_WHEAT	tRNA-dihydrouridine(47) synthase [NAD(P)(+)]/tRNA-dihydrouridine(47) synthase [NAD(P)(+)]	GO:0008033,GO:0055114	0.00819771	0.0350508	0.266537	0.28916	0.440926	0.136444	0.376764	0.482646	0.202355	0.333649	0.461655	-98.222	-102.94
TraesCS3A02G274800	0.0347213	0.133941	0.349392	4.73596	tr|A0A1D5RUD7|A0A1D5RUD7_WHEAT	Nuclear pore complex protein NUP35		0.00819895	0.0350508	0.439958	0.232344	0.316932	0.165367	0.589632	0.161602	0.307248	0.412158	0.246753	-30.2403	-35.2062
TraesCS5A02G314900	0.0348429	0.134374	0.269946	3.37289	tr|A6MD14|A6MD14_ORYBR	NC domain-containing protein		0.00824004	0.0352171	0.198693	0.231627	0.558819	0.102506	0.503077	0.384767	0.153582	0.369204	0.472257	-60.468	-65.0225
TraesCS6A02G351200	0.0348624	0.134414	0.619641	25.1376	AT2G33170.2	Leucine-rich repeat receptor-like protein kinase family protein		0.00824664	0.035236	0.11893	0.0487383	0.803001	0.765603	0.0427929	0.162409	0.448157	0.0568064	0.485719	-25.0236	-29.7285
TraesCS1A02G066000	0.0349907	0.134873	0.158232	4.08122	tr|M8ANL9|M8ANL9_TRIUA/tr|M8ANL9|M8ANL9_TRIUA	Condensin-2 complex subunit G2/Condensin-2 complex subunit G2		0.00829005	0.0354122	0.501138	0.0265543	0.470585	0.33963	0.101448	0.527652	0.420889	0.0646154	0.498953	-52.9462	-57.7781
TraesCS7A02G165600	0.0350127	0.134922	0.209712	2.48528	tr|A0A059Q1H0|A0A059Q1H0_9POAL	Growth-regulating factor	GO:0006355	0.00829751	0.0354347	0.499775	0.257733	0.234438	0.28662	0.300526	0.285589	0.394137	0.283125	0.262445	-51.4346	-56.5942
TraesCS1A02G159600	0.0350605	0.13507	0.370567	5.516	tr|I3VIX1|I3VIX1_HORVV	Cytokinin oxidase/dehydrogenase	GO:0009690,GO:0055114	0.0083137	0.0354945	0.445177	0.247787	0.296705	0.127072	0.62637	0.200454	0.291772	0.438887	0.252627	-52.0446	-56.8725
TraesCS1A02G025100	0.0350937	0.135162	0.155461	2.33783	tr|M7ZD41|M7ZD41_TRIUA/tr|M7ZD41|M7ZD41_TRIUA	50S ribosomal protein L22/50S ribosomal protein L22	GO:0006412	0.00832494	0.0355331	0.306862	0.267711	0.422947	0.280255	0.134426	0.578725	0.294556	0.202045	0.500221	-81.3285	-85.9954
TraesCS4A02G276300	0.0351428	0.135316	0.198786	2.53059	tr|F2E8P8|F2E8P8_HORVV	Adenylosuccinate synthetase	GO:0006164	0.0083416	0.0355948	0.42959	0.247064	0.315916	0.229793	0.370349	0.395322	0.330352	0.309902	0.356429	-80.7633	-85.4191
TraesCS6A02G268800	0.0351588	0.135341	0.286825	8.47159	tr|Q25BJ5|Q25BJ5_BRAOL/tr|Q25BJ5|Q25BJ5_BRAOL	Basic helix-loop-helix (BHLH) family transcription factor/Basic helix-loop-helix (BHLH) family transcription factor		0.00834703	0.0356085	0.379646	0.0335282	0.576182	0.0807944	0.219483	0.666292	0.237041	0.132207	0.617321	-39.6581	-44.2563
TraesCS5A02G190000	0.0352129	0.135513	0.189298	2.30281	tr|A0A1D5YB76|A0A1D5YB76_WHEAT	Trehalose 6-phosphate phosphatase	GO:0005992	0.00836541	0.0356776	0.330179	0.348081	0.280254	0.332302	0.191585	0.471501	0.332892	0.271016	0.377082	-90.0146	-94.7505
TraesCS7A02G511900	0.0352289	0.135513	0.19162	2.25116	tr|D7LN86|D7LN86_ARALL	Kinase family protein	GO:0006468	0.00837085	0.0356855	0.354191	0.335867	0.306016	0.217847	0.27828	0.499245	0.286843	0.307795	0.403199	-103.636	-108.321
TraesCS5A02G171500	0.0352314	0.135513	0.286857	3.30478	tr|A0A061SGR8|A0A061SGR8_9CHLO	Cysteine desulfuration protein SufE		0.00837169	0.0356855	0.618347	0.109893	0.256037	0.328904	0.274253	0.390277	0.473808	0.195645	0.32474	-58.5223	-63.2833
TraesCS4A02G070800	0.0352709	0.135629	0.319246	3.92074	tr|Q8VYN5|Q8VYN5_ARATH/tr|A0A0K9PMP0|A0A0K9PMP0_ZOSMR	Pathogenesis-related thaumatin-like protein/Pathogenesis-related thaumatin-like protein		0.00838509	0.0357333	0.25454	0.456471	0.273496	0.184751	0.211625	0.595213	0.222388	0.336576	0.43546	-77.4286	-82.0304
TraesCS4A02G086800	0.0353141	0.135759	0.253338	3.33027	tr|M8B6T3|M8B6T3_AEGTA	Transmembrane protein 62		0.00839978	0.0357864	0.202592	0.501679	0.285021	0.458954	0.256723	0.277529	0.333071	0.379735	0.283066	-63.9266	-68.4967
TraesCS7A02G285000	0.035366	0.135879	0.149578	2.11535	tr|A0A1D1ZLG4|A0A1D1ZLG4_9ARAE	2-oxoglutarate/malate translocator, chloroplastic	GO:0055085,GO:0006814	0.00841744	0.0358521	0.555632	0.210564	0.230981	0.464483	0.360604	0.171432	0.510225	0.286203	0.201712	-94.7934	-99.2919
TraesCS2A02G385600	0.0353734	0.135879	0.444942	22.1447	tr|W5AY74|W5AY74_WHEAT	Caleosin		0.00841996	0.0358521	0.0187147	0.760716	0.206357	0.288144	0.290947	0.295228	0.161011	0.521133	0.264024	-18.9811	-24.0056
TraesCS6A02G321000	0.0353845	0.135879	0.24446	2.78336	tr|A0A061DGD6|A0A061DGD6_THECC	Plant cadmium resistance 2		0.00842375	0.0358521	0.313144	0.0886336	0.595561	0.557546	0.0580656	0.357609	0.435401	0.0757183	0.477512	-53.757	-58.5053
TraesCS2A02G246400	0.0353895	0.135879	0.163558	2.47512	tr|Q8LHS0|Q8LHS0_ORYSJ	Neurofilament triplet M protein-like protein		0.00842544	0.0358521	0.337992	0.249982	0.404323	0.308172	0.118912	0.569337	0.324126	0.185765	0.487401	-103.439	-108.146
TraesCS5A02G232600	0.035392	0.135879	0.432929	19.8606	sp|B0KP28|RPIA_PSEPG	Ribose-5-phosphate isomerase A		0.00842628	0.0358521	0.643419	0.0235437	0.317149	0.187457	0.31287	0.44603	0.422596	0.17469	0.387867	-40.1556	-44.7756
TraesCS6A02G083100	0.0354068	0.135901	0.194169	6.97993	tr|A0A0K9PE77|A0A0K9PE77_ZOSMR	AT hook motif DNA-binding family protein		0.00843134	0.0358642	0.0444909	0.380559	0.563048	0.244066	0.317713	0.431443	0.147798	0.350426	0.496569	-62.0364	-66.7275
TraesCS1A02G234500	0.0354812	0.136081	0.308488	3.67937	tr|Q67UR6|Q67UR6_ORYSJ/AT5G57970.2/tr|Q67UR6|Q67UR6_ORYSJ	Methyladenine glycosylase protein-like/DNA glycosylase superfamily protein/Methyladenine glycosylase protein-like		0.00845667	0.0359486	0.295324	0.0112453	0.689979	0.60726	0.00481493	0.383441	0.451073	0.00956631	0.536899	-46.3965	-50.9712
TraesCS2A02G417900	0.0354874	0.136081	0.160632	2.04103	tr|A0A061GWE6|A0A061GWE6_THECC/tr|A0A061GWE6|A0A061GWE6_THECC/tr|A0A061GWE6|A0A061GWE6_THECC	Smr domain-containing protein, putative/Smr domain-containing protein, putative/Smr domain-containing protein, putative		0.00845878	0.0359486	0.35919	0.364207	0.273862	0.214991	0.33972	0.434856	0.288402	0.352791	0.354685	-81.1089	-85.7591
TraesCS1A02G183400	0.0354886	0.136081	0.157153	1.99973	tr|A0A1E5VBA9|A0A1E5VBA9_9POAL	Homeobox protein BEL1-like protein	GO:0006355	0.00845921	0.0359486	0.287932	0.294305	0.291724	0.44481	0.276296	0.271717	0.366881	0.287396	0.283956	-40.1478	-45.2494
TraesCS3A02G083000	0.0354911	0.136081	0.222134	2.66448	tr|A0A1E5V448|A0A1E5V448_9POAL/tr|A0A1E5V448|A0A1E5V448_9POAL	Thylakoid lumenal 17.9 kDa protein, chloroplastic/Thylakoid lumenal 17.9 kDa protein, chloroplastic		0.00846005	0.0359486	0.26341	0.173481	0.536436	0.486493	0.0936669	0.417055	0.376414	0.134706	0.477085	-67.4776	-72.1752
TraesCS3A02G180400	0.0355259	0.136178	0.336272	5.95747	tr|A0A1E5WJH8|A0A1E5WJH8_9POAL	Pentatricopeptide repeat-containing protein		0.0084719	0.0359895	0.330439	0.256433	0.4015	0.0764427	0.597149	0.290052	0.211385	0.428228	0.349092	-48.9308	-53.6097
TraesCS5A02G482400	0.035552	0.136242	0.182933	2.15348	tr|M8A178|M8A178_TRIUA/tr|M8A178|M8A178_TRIUA	Hsp70 nucleotide exchange factor fes1/Hsp70 nucleotide exchange factor fes1		0.0084808	0.0360178	0.32074	0.220423	0.455301	0.504391	0.190343	0.299345	0.412654	0.206705	0.378205	-91.6966	-96.308
TraesCS7A02G358100	0.0355744	0.136292	0.225689	3.3068	tr|A0A072TLE5|A0A072TLE5_MEDTR	ABC transporter-like family-protein	GO:0006810,GO:0055085	0.00848844	0.0360408	0.139568	0.187853	0.663977	0.348297	0.210499	0.43659	0.245558	0.200705	0.550535	-74.9702	-79.6697
TraesCS5A02G374000	0.0356516	0.136552	0.300654	15.4183	tr|U3LKF3|U3LKF3_WHEAT	9-cis-epoxycarotenoid dioxygenase	GO:0055114	0.0085148	0.0361432	0.0332944	0.450006	0.497254	0.344716	0.384225	0.241515	0.194877	0.421063	0.376106	-61.0012	-65.6007
TraesCS5A02G391400	0.0356916	0.136657	0.224629	4.25246	tr|D8SQ82|D8SQ82_SELML/tr|D8SQ82|D8SQ82_SELML	DNA topoisomerase 6 subunit A/DNA topoisomerase 6 subunit A	GO:0006259,GO:0000737	0.00852843	0.0361911	0.247216	0.410177	0.33678	0.457419	0.409066	0.105509	0.354083	0.410533	0.225188	-61.0082	-65.6964
TraesCS6A02G095200	0.0356978	0.136657	0.309536	4.15608	tr|B9I6Z5|B9I6Z5_POPTR	F-box family protein		0.00853056	0.0361911	0.207309	0.343122	0.440906	0.520796	0.228847	0.234086	0.365712	0.2886	0.339858	-63.7713	-68.4286
TraesCS4A02G023900	0.035719	0.136659	0.312007	4.84938	tr|Q67UH1|Q67UH1_ORYSJ	Mitochondrial transcription termination factor-like	GO:0006355	0.00853782	0.0362044	0.296426	0.260314	0.435737	0.162843	0.0677617	0.751622	0.232736	0.169208	0.59225	-53.84	-58.5459
TraesCS2A02G369800	0.0357253	0.136659	0.136447	2.10758	tr|B6SMZ7|B6SMZ7_MAIZE/tr|B6SMZ7|B6SMZ7_MAIZE	Remorin/Remorin		0.00853995	0.0362044	0.121415	0.507977	0.366239	0.224398	0.543208	0.228368	0.174035	0.526014	0.298021	-114.588	-119.261
TraesCS1A02G042700	0.0357266	0.136659	0.234773	5.09224	tr|K7UIU3|K7UIU3_MAIZE	MYB transcription factor		0.00854041	0.0362044	0.207319	0.659521	0.0888817	0.196964	0.468329	0.32917	0.204103	0.562705	0.213992	-58.9607	-63.7291
TraesCS6A02G335900	0.0357778	0.136819	0.0781085	1.53705	tr|A0A059Q2Z1|A0A059Q2Z1_9POAL	Growth-regulating factor	GO:0006355	0.00855791	0.0362691	0.28722	0.15042	0.556619	0.207343	0.208776	0.488823	0.250136	0.180605	0.521166	-57.7227	-62.715
TraesCS5A02G271100	0.0357903	0.136831	0.3188	3.87032	AT5G66600.9/AT5G66600.9	electron transporter, putative (Protein of unknown function, DUF547)/electron transporter, putative (Protein of unknown function, DUF547)		0.00856218	0.0362777	0.187003	0.194148	0.610433	0.386543	0.308716	0.287426	0.289568	0.253198	0.449377	-65.7068	-70.3479
TraesCS5A02G470000	0.0358254	0.136929	0.255129	3.80563	tr|M7ZPL8|M7ZPL8_TRIUA	Alpha-ketoglutarate-dependent dioxygenase AlkB-like protein	GO:0055114	0.00857418	0.0363191	0.400981	0.363156	0.231	0.149019	0.621016	0.191254	0.277894	0.492922	0.213635	-55.5402	-60.245
TraesCS5A02G064700	0.0358404	0.136951	0.381868	14.8633	tr|Q6YUI1|Q6YUI1_ORYSJ	Myb family transcription factor-like		0.00857933	0.0363313	0.442796	0.222418	0.312553	0.836689	0.112096	0.0305557	0.634772	0.175983	0.179575	-41.1529	-45.8023
TraesCS1A02G188500	0.0358868	0.137085	0.170866	2.08791	tr|A0A1D1XQG5|A0A1D1XQG5_9ARAE	U-box domain-containing protein 4		0.00859521	0.0363891	0.329174	0.295249	0.372576	0.226932	0.466317	0.299516	0.278886	0.381298	0.336867	-97.9163	-102.538
TraesCS5A02G480400	0.0358994	0.137085	0.359131	9.09672	tr|A0A1E5VZE5|A0A1E5VZE5_9POAL	Pentatricopeptide repeat-containing protein		0.00859951	0.0363955	0.539752	0.214803	0.226653	0.913822	0.0340247	0.0341978	0.718708	0.133221	0.137898	-40.5084	-45.2573
TraesCS5A02G037900	0.0359044	0.137085	0.103695	1.73746	tr|A0A1C8DRT0|A0A1C8DRT0_CATRO	NRT1/PTR family protein 2.2	GO:0006810	0.00860123	0.0363955	0.209289	0.204586	0.489687	0.315026	0.145544	0.534305	0.264259	0.177809	0.512674	-54.6873	-59.6123
TraesCS1A02G414700	0.0359132	0.137085	0.585203	25.0102	sp|P13706|GPDA_DROME	Glycerol-3-phosphate dehydrogenase [NAD(+)], cytoplasmic		0.00860424	0.0363988	0.291151	0.291716	0.289533	0.0375499	0.0366238	0.904077	0.177405	0.177299	0.587798	-12.4939	-17.3728
TraesCS3A02G332500	0.0359635	0.137209	0.237772	2.69201	tr|A0A0F7GXD1|A0A0F7GXD1_9ROSI	Photosystem II reaction center PsbP family protein	GO:0015979	0.00862147	0.0364544	0.301732	0.128016	0.556835	0.52008	0.157462	0.319394	0.411328	0.145077	0.438792	-78.8354	-83.477
TraesCS2A02G282200	0.0359647	0.137209	0.361665	5.07552	tr|G7KAQ1|G7KAQ1_MEDTR	Intracellular protein transporter USO1-like protein		0.0086219	0.0364544	0.444281	0.32334	0.220592	0.162772	0.163762	0.591758	0.309159	0.248656	0.409616	-35.6584	-40.5519
TraesCS2A02G140400	0.0359849	0.13725	0.145049	9.49894	tr|A0A0K9Q083|A0A0K9Q083_ZOSMR/tr|A0A0K9Q083|A0A0K9Q083_ZOSMR	DNA repair protein-like protein/DNA repair protein-like protein		0.0086288	0.036474	0.168108	0.751937	0.0761611	0.0832253	0.900307	0.0086208	0.129444	0.823075	0.0445597	-50.6112	-55.3364
TraesCS4A02G045500	0.0360453	0.137409	0.483384	9.6877	tr|A0A151U7N8|A0A151U7N8_CAJCA	Endo-1,4-beta-xylanase	GO:0005975	0.00864953	0.0365426	0.0171073	0.156212	0.815562	0.132396	0.479653	0.319863	0.0807611	0.323083	0.564655	-23.659	-28.3854
TraesCS5A02G169300	0.0360453	0.137409	0.189218	3.85006	tr|Q6K295|Q6K295_ORYSJ	C2 domain-containing protein-like		0.00864953	0.0365426	0.438876	0.0942132	0.460969	0.413955	0.285733	0.28688	0.426517	0.192058	0.375635	-78.5784	-83.0946
TraesCS4A02G286700	0.036092	0.137551	0.223887	2.50587	tr|Q10F16|Q10F16_ORYSJ	Ferredoxin family protein, expressed	GO:0022900	0.00866555	0.0366007	0.432046	0.201595	0.360515	0.244645	0.166376	0.584812	0.339579	0.185446	0.472741	-78.9475	-83.4588
TraesCS4A02G048400	0.0361047	0.137563	0.374659	5.30329	tr|G7JIU5|G7JIU5_MEDTR	DCD (Development and cell death) domain protein		0.00866989	0.0366095	0.390983	0.207227	0.390068	0.130895	0.0778295	0.771605	0.265582	0.147674	0.57882	-48.7972	-53.5287
TraesCS1A02G187000	0.0361211	0.137589	0.234556	7.56525	tr|B9S2E7|B9S2E7_RICCO	Glutathione s-transferase, putative		0.00867552	0.0366237	0.290682	0.284807	0.296463	0.048704	0.509225	0.430076	0.175444	0.400083	0.365538	-31.1735	-36.213
TraesCS4A02G179500	0.0361603	0.137702	0.23985	3.02569	tr|Q948J7|Q948J7_HORVU	Proline transporter		0.00868898	0.0366709	0.620205	0.0984364	0.233219	0.376192	0.244887	0.372318	0.497889	0.175823	0.305082	-74.4492	-79.4433
TraesCS7A02G391600	0.0361894	0.137777	0.20442	2.32412	tr|B6TE03|B6TE03_MAIZE/tr|B6TE03|B6TE03_MAIZE	Amino acid transporter-like protein/Amino acid transporter-like protein		0.00869898	0.0367036	0.370074	0.34435	0.279795	0.294083	0.549663	0.152403	0.332489	0.447033	0.217493	-86.0201	-90.5564
TraesCS2A02G246700	0.0361995	0.13778	0.186308	2.14225	sp|Q5QZ53|UBIG_IDILO/tr|A0A0K9P3Z9|A0A0K9P3Z9_ZOSMR/tr|A0A0K9P3Z9|A0A0K9P3Z9_ZOSMR	Ubiquinone biosynthesis O-methyltransferase/Small RNA 2'-O-methyltransferase/Small RNA 2'-O-methyltransferase		0.00870246	0.0367087	0.369252	0.288834	0.338555	0.556697	0.174405	0.258024	0.463045	0.232967	0.299654	-82.8732	-87.5979
TraesCS5A02G151800	0.0362337	0.137874	0.386649	7.95417	tr|A0A1D5YBE6|A0A1D5YBE6_WHEAT/tr|A0A1D5YBE6|A0A1D5YBE6_WHEAT	Protein DETOXIFICATION/Protein DETOXIFICATION	GO:0006855,GO:0055085	0.00871421	0.0367487	0.118039	0.183506	0.677447	0.515017	0.159987	0.306679	0.320362	0.17831	0.493559	-49.5725	-54.2597
TraesCS6A02G339100	0.0362743	0.137992	0.124039	10.1287	tr|M8BCP7|M8BCP7_AEGTA	Subtilisin-like protease	GO:0006508	0.00872817	0.0367979	0.187222	0.0121403	0.790341	0.0591672	0.109422	0.824327	0.126926	0.064177	0.802646	-52.3163	-56.9366
TraesCS5A02G179000	0.0362882	0.138009	0.471718	12.7935	tr|D6MKM7|D6MKM7_9ASPA	Transcription factor	GO:0006355	0.00873297	0.0368086	0.100569	0.274678	0.595244	0.564315	0.298282	0.10417	0.341104	0.294814	0.35708	-33.99	-38.4526
TraesCS2A02G372500	0.0363441	0.138186	0.221113	2.5263	tr|M0UPH4|M0UPH4_HORVV	Thioredoxin	GO:0006662,GO:0045454	0.0087522	0.03688	0.320437	0.314836	0.358017	0.249018	0.53722	0.210012	0.285668	0.426477	0.285021	-75.5208	-79.9915
TraesCS4A02G319100	0.0363937	0.138338	0.216565	6.73851	tr|C8C3W2|C8C3W2_9POAL	Gibberellin 20 oxidase	GO:0055114	0.00876929	0.0369424	0.0549924	0.283355	0.631533	0.279878	0.292658	0.4195	0.173335	0.290212	0.52593	-64.4453	-69.2282
TraesCS4A02G182800	0.0364307	0.138442	0.20986	2.88656	tr|A0A0B0NWT5|A0A0B0NWT5_GOSAR/tr|A0A0B0NWT5|A0A0B0NWT5_GOSAR	Chaperone ClpB/Chaperone ClpB	GO:0019538	0.00878201	0.0369864	0.360471	0.397973	0.232523	0.51815	0.18586	0.289847	0.440516	0.293745	0.26334	-84.0057	-88.6145
TraesCS7A02G507100	0.0364702	0.138556	0.336442	31.398	tr|B6SVB5|B6SVB5_MAIZE	Protein kinase	GO:0006468	0.00879565	0.0370342	0.293579	0.289728	0.303433	0.660219	0.0132073	0.310576	0.475613	0.156545	0.323358	-22.2365	-27.1499
TraesCS2A02G114000	0.0364868	0.138583	0.258975	4.44142	tr|C9E7B4|C9E7B4_MORAL	Rubber elongation factor		0.00880135	0.0370486	0.597862	0.223076	0.169746	0.861699	0.0843036	0.0442227	0.726349	0.157666	0.111086	-72.5697	-77.2713
TraesCS5A02G292000	0.0365212	0.138678	0.585547	25.4844	tr|G7KW54|G7KW54_MEDTR	Esterase/lipase/thioesterase family protein		0.00881324	0.037089	0.293199	0.286233	0.288541	0.0356603	0.905242	0.0370251	0.177339	0.588083	0.177291	-13	-17.7923
TraesCS5A02G218200	0.0366607	0.139123	0.430486	23.2345	tr|R7WCT2|R7WCT2_AEGTA	Glutamate receptor		0.0088614	0.0372719	0.476612	0.0180663	0.490719	0.897517	0.0394873	0.0400366	0.678947	0.0347242	0.275431	-29.7008	-34.3021
TraesCS5A02G248800	0.0366607	0.139123	0.369968	4.86163	tr|A0A0Q3EW69|A0A0Q3EW69_BRADI	Queuine tRNA-ribosyltransferase	GO:0006400,GO:0101030	0.00886141	0.0372719	0.424766	0.268162	0.295202	0.19857	0.0937063	0.669879	0.315951	0.187614	0.483146	-51.2168	-55.9507
TraesCS7A02G406300	0.0366672	0.139123	0.0713595	1.3921	tr|A0A1J6IKZ5|A0A1J6IKZ5_NICAT	Protein lateral root primordium 1		0.00886362	0.0372719	0.271369	0.362272	0.360559	0.286919	0.293773	0.2911	0.281948	0.328744	0.328529	-42.0117	-46.995
TraesCS7A02G214400	0.0366928	0.139184	0.211893	6.16136	tr|A7VM32|A7VM32_MARPO	Receptor-like kinase	GO:0006468	0.00887249	0.0372995	0.278764	0.379479	0.332514	0.059123	0.527674	0.386294	0.174634	0.454901	0.361069	-68.4153	-73.0562
TraesCS7A02G240000	0.0367082	0.139206	0.215671	4.11917	tr|A0A072VFF0|A0A072VFF0_MEDTR/tr|G7JHG2|G7JHG2_MEDTR/tr|G7JHG2|G7JHG2_MEDTR	Sec14p-like phosphatidylinositol transfer family protein/Sec14p-like phosphatidylinositol transfer family protein/Sec14p-like phosphatidylinositol transfer family protein	GO:0006810	0.00887781	0.0373122	0.278662	0.389943	0.323271	0.39256	0.491059	0.104001	0.3373	0.441904	0.216509	-90.6463	-95.2677
TraesCS4A02G299200	0.0367468	0.139299	0.149476	2.75564	tr|A0A072U7B7|A0A072U7B7_MEDTR	HSP20-like chaperone superfamily protein		0.00889114	0.0373563	0.228967	0.297425	0.469759	0.0971605	0.447391	0.445242	0.165207	0.373072	0.458558	-73.6943	-78.3156
TraesCS5A02G101900	0.0367519	0.139299	0.003567	9.06273	tr|A0A0K9PSM4|A0A0K9PSM4_ZOSMR/tr|A0A0K9PSM4|A0A0K9PSM4_ZOSMR	Chaperone protein htpG family protein/Chaperone protein htpG family protein	GO:0006950,GO:0006457	0.00889293	0.0373563	0.999534	0.000182191	0.000189933	0.995858	0.00159619	0.00159993	0.997626	0.000955305	0.000974679	-41.8486	-46.6484
TraesCS2A02G483100	0.0367828	0.13938	0.305021	17.585	tr|M7YTJ6|M7YTJ6_TRIUA	Anthocyanidin reductase		0.0089036	0.0373914	0.0290627	0.924581	0.03034	0.0117175	0.632563	0.346371	0.0251233	0.771854	0.195245	-29.6124	-34.2043
TraesCS6A02G295300	0.0367931	0.139382	0.208652	2.48945	tr|I1P3Z0|I1P3Z0_ORYGL	Endoglucanase	GO:0005975	0.00890716	0.0373967	0.385699	0.275019	0.330161	0.20376	0.487513	0.212286	0.298532	0.382671	0.27446	-63.9066	-68.9399
TraesCS5A02G414300	0.036882	0.139683	0.340736	4.23993	tr|Q2QNS3|Q2QNS3_ORYSJ/tr|Q2QNS3|Q2QNS3_ORYSJ	Calmodulin-binding protein, putative, expressed/Calmodulin-binding protein, putative, expressed	GO:0006950	0.00893794	0.0375162	0.643478	0.0284899	0.321184	0.306173	0.0142116	0.666824	0.474278	0.0246352	0.49575	-54.8623	-59.55
TraesCS6A02G238500	0.0369607	0.139945	0.15046	2.19628	tr|M7Z820|M7Z820_TRIUA	Vacuolar-processing enzyme	GO:0006508	0.00896524	0.037621	0.343784	0.348415	0.304574	0.192631	0.48915	0.314123	0.269006	0.419503	0.310282	-85.531	-90.1255
TraesCS1A02G125500	0.0369879	0.140011	0.33222	4.61853	tr|A0A059Q1F6|A0A059Q1F6_9POAL	Zinc transporter	GO:0030001,GO:0055085,GO:0071577	0.00897466	0.0376508	0.54081	0.189109	0.247354	0.202062	0.346652	0.442189	0.374027	0.271486	0.34668	-65.9862	-70.6382
TraesCS4A02G365600	0.0370177	0.140071	0.277811	25.8016	tr|A0A1D1Y359|A0A1D1Y359_9ARAE	Protein PLANT CADMIUM RESISTANCE 2		0.00898499	0.0376821	0.159176	0.16395	0.601957	0.0861072	0.00761649	0.899084	0.137902	0.0892345	0.739951	-27.9892	-32.8879
TraesCS7A02G298400	0.0370228	0.140071	0.244725	3.51886	AT1G32190.1	alpha/beta-Hydrolases superfamily protein		0.00898679	0.0376821	0.326715	0.251072	0.416447	0.51369	0.263099	0.169765	0.421395	0.259848	0.296286	-62.9173	-67.6764
TraesCS2A02G446100	0.0370993	0.140307	0.464489	9.09494	tr|M8B9J5|M8B9J5_AEGTA/tr|M8B9J5|M8B9J5_AEGTA	E3 ubiquitin-protein ligase RNF14/E3 ubiquitin-protein ligase RNF14		0.00901334	0.0377814	0.347849	0.544313	0.0900208	0.828333	0.117981	0.0314805	0.584934	0.338254	0.0681201	-34.7071	-39.2895
TraesCS1A02G364800	0.0371045	0.140307	0.136645	2.79016	tr|A0A061GAP4|A0A061GAP4_THECC/tr|A0A061GAP4|A0A061GAP4_THECC/tr|A0A061GAP4|A0A061GAP4_THECC/tr|A0A061GAP4|A0A061GAP4_THECC	Pectin lyase-like superfamily protein/Pectin lyase-like superfamily protein/Pectin lyase-like superfamily protein/Pectin lyase-like superfamily protein	GO:0005975	0.00901514	0.0377814	0.238689	0.334114	0.402954	0.100902	0.442841	0.453703	0.171149	0.389842	0.429038	-66.8348	-71.5108
TraesCS5A02G163000	0.0371253	0.140349	0.23416	4.23869	tr|A0A0K9P301|A0A0K9P301_ZOSMR	IQ domain-containing protein		0.00902236	0.0378018	0.375482	0.361414	0.25662	0.300037	0.59692	0.0758048	0.339682	0.479437	0.17104	-59.8199	-64.5044
TraesCS1A02G338400	0.0371409	0.140371	0.340703	10.7052	tr|Q8GV42|Q8GV42_SOLTU	Hemoglobin		0.00902777	0.0378147	0.207591	0.20373	0.497808	0.118934	0.0215353	0.849607	0.167993	0.120015	0.669226	-37.0185	-41.9926
TraesCS4A02G096700	0.037189	0.140516	0.252503	2.95746	tr|M8A2F8|M8A2F8_TRIUA	Telomere repeat-binding protein 5		0.00904449	0.037875	0.19464	0.529552	0.263471	0.311163	0.276595	0.406471	0.255019	0.403497	0.336251	-93.8751	-98.4984
TraesCS2A02G124800	0.0372488	0.140706	0.051376	9.42293	tr|A0A0A0KNF2|A0A0A0KNF2_CUCSA	Homeobox protein		0.00906531	0.0379523	0.993253	0.00267294	0.0027511	0.940353	0.0233344	0.0233299	0.965284	0.0140109	0.014088	-27.5255	-32.3282
TraesCS1A02G198300	0.0372775	0.140778	0.133698	1.82653	tr|A0A1E5UIH3|A0A1E5UIH3_9POAL	Urea-proton symporter DUR3	GO:0006810,GO:0055085	0.0090753	0.0379843	0.290749	0.284936	0.293042	0.425052	0.340253	0.227776	0.358779	0.31563	0.263398	-42.5656	-47.6166
TraesCS1A02G225100	0.0372906	0.14079	0.260644	3.09253	tr|A0A199VY02|A0A199VY02_ANACO	Anaphase-promoting complex subunit 1		0.00907983	0.0379935	0.231065	0.365178	0.396502	0.0887256	0.626783	0.260098	0.164079	0.497374	0.329726	-73.4722	-78.146
TraesCS2A02G202800	0.0373258	0.140887	0.131532	2.77492	AT1G11170.7/AT1G11170.7	lysine ketoglutarate reductase trans-splicing-like protein (DUF707)/lysine ketoglutarate reductase trans-splicing-like protein (DUF707)		0.00909209	0.038035	0.319707	0.0968853	0.57943	0.23068	0.228874	0.534506	0.276272	0.163936	0.557175	-81.7279	-86.2824
TraesCS6A02G121100	0.0373467	0.140929	0.0870095	1.49043	tr|W9SMG6|W9SMG6_9ROSA	CTD small phosphatase-like protein		0.00909938	0.0380556	0.338301	0.276422	0.379501	0.294664	0.286581	0.290569	0.318585	0.282621	0.336748	-45.4325	-50.4526
TraesCS6A02G300400	0.0373977	0.141085	0.182752	2.23973	tr|W5GAC6|W5GAC6_WHEAT	Annexin		0.00911713	0.03812	0.25609	0.544854	0.194405	0.139579	0.728475	0.128731	0.199009	0.636323	0.162934	-80.0843	-84.7081
TraesCS1A02G391900	0.0374081	0.141088	0.251915	2.84794	tr|A0A0A9FQF2|A0A0A9FQF2_ARUDO	Pirin-like protein		0.00912078	0.0381254	0.228299	0.168649	0.581157	0.405382	0.263706	0.326126	0.318719	0.218635	0.454454	-93.677	-98.364
TraesCS2A02G484100	0.0374356	0.141102	0.253223	3.25673	tr|M0Z325|M0Z325_HORVV/tr|A0A1D5URQ4|A0A1D5URQ4_WHEAT	Xyloglucan endotransglucosylase/hydrolase/Xyloglucan endotransglucosylase/hydrolase	GO:0042546,GO:0005975,GO:0010411,GO:0006073	0.00913036	0.0381435	0.473332	0.167176	0.353735	0.217577	0.266748	0.467328	0.347098	0.218495	0.411693	-87.46	-92.1822
TraesCS3A02G227100	0.0374356	0.141102	0.175829	2.72853	tr|Q0WPA7|Q0WPA7_ARATH	Receptor-like protein kinase	GO:0006468	0.00913036	0.0381435	0.413966	0.252505	0.330298	0.485461	0.341124	0.153653	0.449196	0.297907	0.243858	-86.0161	-90.6633
TraesCS5A02G505400	0.0374409	0.141102	0.199424	2.33647	tr|A0A199W4Y4|A0A199W4Y4_ANACO	Protein CHAPERONE-LIKE PROTEIN OF POR1, chloroplastic		0.00913219	0.0381435	0.336521	0.309136	0.345692	0.537487	0.160498	0.298373	0.437731	0.235848	0.322927	-79.3753	-83.8892
TraesCS5A02G441900	0.0376036	0.141678	0.199839	2.36774	tr|A0A0H3YC17|A0A0H3YC17_SALMI	Basic helix-loop-helix transcription factor		0.00918898	0.0383708	0.487954	0.303386	0.203574	0.286577	0.45894	0.249283	0.388223	0.381952	0.227241	-82.1321	-86.5879
TraesCS3A02G425500	0.0376576	0.141845	0.510452	17.7568	tr|N1QZC7|N1QZC7_AEGTA	Sucrose-phosphate synthase	GO:0005985	0.00920784	0.0384396	0.2548	0.103958	0.625198	0.532476	0.318124	0.0887847	0.396862	0.218904	0.36803	-30.5827	-34.9969
TraesCS5A02G295200	0.0376905	0.141932	0.108177	3.08263	tr|Q9AXL6|Q9AXL6_MUSAC	Beta-glucosidase	GO:0005975	0.00921936	0.0384778	0.0802937	0.173999	0.722067	0.132189	0.0639629	0.801293	0.108981	0.119886	0.760167	-67.5264	-72.2489
TraesCS4A02G064300	0.0377882	0.142241	0.217747	2.92104	tr|M7ZET2|M7ZET2_TRIUA/tr|M7ZET2|M7ZET2_TRIUA	Chaperone protein DnaJ/Chaperone protein DnaJ	GO:0009408,GO:0006457	0.00925353	0.0386063	0.415948	0.213514	0.363657	0.195895	0.363136	0.434611	0.30778	0.289384	0.399639	-71.8853	-76.2884
TraesCS7A02G447800	0.0377921	0.142241	0.522319	17.5728	tr|M8C2T7|M8C2T7_AEGTA	Serine/threonine-protein kinase	GO:0006468,GO:0048544	0.00925492	0.0386063	0.29064	0.290641	0.292729	0.11764	0.022919	0.841832	0.219222	0.164818	0.559524	-15.5844	-20.4281
TraesCS4A02G209800	0.0378146	0.142289	0.337813	8.45283	tr|Q53PL9|Q53PL9_ORYSJ	GRAS family transcription factor containing protein		0.00926279	0.0386292	0.0830365	0.479365	0.418764	0.429356	0.446217	0.0915488	0.261378	0.463595	0.264475	-44.108	-48.4773
TraesCS1A02G354200	0.0379033	0.142586	0.63378	35.6	tr|A0A0U2RTH9|A0A0U2RTH9_ORYSA	NBS-LRR-like resistance protein		0.00929387	0.0387488	0.0880903	0.782166	0.0847814	0.062608	0.145074	0.752688	0.0914279	0.468159	0.429098	-18.7091	-23.1906
TraesCS3A02G229700	0.037987	0.142786	0.348739	4.78413	tr|G3FJ91|G3FJ91_BETPL	Cinnamoyl-CoA reductase	GO:0006694,GO:0055114	0.00932319	0.0388482	0.216862	0.573887	0.198657	0.332618	0.218815	0.430741	0.275991	0.397591	0.318899	-57.5949	-62.1159
TraesCS4A02G239300	0.0379923	0.142786	0.223661	2.60787	tr|W9RYG2|W9RYG2_9ROSA	Exosome complex component		0.00932506	0.0388482	0.320039	0.26601	0.409762	0.231781	0.121896	0.634173	0.277182	0.196043	0.522138	-72.3223	-76.9313
TraesCS4A02G185200	0.0379936	0.142786	0.137561	2.06781	tr|A5H8A3|A5H8A3_HORVU	Ubiquitin-like protein 5		0.00932553	0.0388482	0.462217	0.192809	0.342444	0.359166	0.330514	0.305424	0.410911	0.262305	0.324927	-110.39	-114.844
TraesCS2A02G422600	0.0380002	0.142786	0.237424	2.80184	tr|R7WDP0|R7WDP0_AEGTA/tr|R7WDP0|R7WDP0_AEGTA	Potassium transporter/Potassium transporter	GO:0071805	0.00932786	0.0388482	0.564121	0.269857	0.160666	0.374727	0.507977	0.113283	0.469488	0.390369	0.138583	-91.9884	-96.4625
TraesCS5A02G001100	0.0380056	0.142786	0.045014	25.5662	tr|B9S337|B9S337_RICCO	Sugar transporter, putative	GO:0055085	0.00932972	0.0388482	0.0323085	0.916734	0.0322607	0.00130546	0.970777	0.0266673	0.017424	0.93585	0.0365962	-38.0414	-42.9153
TraesCS4A02G004100	0.0381454	0.143274	0.249142	10.4578	tr|A0A1D5XBR2|A0A1D5XBR2_WHEAT	Hexosyltransferase		0.00937884	0.0390427	0.294785	0.294737	0.289814	0.03831	0.416639	0.535141	0.171703	0.358861	0.415277	-28.3987	-33.3961
TraesCS2A02G119900	0.0381721	0.143337	0.314491	7.04895	sp|P0DH82|CSPL1_MARPO	CASP-like protein 2U1		0.00938822	0.0390717	0.321808	0.614474	0.0545026	0.292332	0.288397	0.29066	0.311853	0.452612	0.177144	-26.4603	-31.5012
TraesCS6A02G236100	0.0381841	0.143346	0.252239	7.41452	tr|W9QRE2|W9QRE2_9ROSA	E3 ubiquitin-protein ligase		0.00939244	0.0390792	0.0537679	0.317404	0.605918	0.292685	0.345194	0.349284	0.179343	0.334468	0.47824	-59.1581	-63.7925
TraesCS5A02G094600	0.0382082	0.143399	0.383487	5.22584	tr|Q1EPG3|Q1EPG3_MUSAC	Glutaredoxin family protein	GO:0045454	0.0094009	0.0391044	0.296702	0.292514	0.289863	0.163114	0.68254	0.1434	0.233865	0.486718	0.222438	-32.7316	-37.7921
TraesCS3A02G055500	0.0382643	0.143573	0.309197	6.43209	sp|P9WMY9|GLGSY_MYCTU	Glycogen synthase		0.00942066	0.0391765	0.110444	0.416639	0.416535	0.256898	0.634862	0.0989697	0.191552	0.524053	0.261092	-39.4176	-44.1461
TraesCS3A02G243100	0.0382978	0.143661	0.242629	2.98603	tr|Q5QLQ8|Q5QLQ8_ORYSJ	Cytochrome B561-like		0.00943244	0.0392154	0.239451	0.51725	0.23792	0.484162	0.27566	0.229655	0.362328	0.39761	0.23596	-64.1175	-68.6208
TraesCS2A02G177700	0.0384441	0.144173	0.143368	3.11675	tr|A0A096ULS1|A0A096ULS1_WHEAT	Ribosome biogenesis protein WDR12 homolog	GO:0042254	0.00948399	0.0394196	0.23633	0.274284	0.487077	0.0903566	0.315582	0.570947	0.165772	0.296079	0.529077	-67.9165	-72.6337
TraesCS6A02G205200	0.0386369	0.144858	0.15878	2.36981	tr|A0A061EX89|A0A061EX89_THECC	Uv-b-insensitive 4, putative		0.00955205	0.0396923	0.316623	0.428192	0.248747	0.164237	0.588712	0.165475	0.243784	0.508892	0.210371	-41.2517	-46.215
TraesCS6A02G344800	0.0386869	0.145009	0.148916	2.10705	tr|Q6K9J0|Q6K9J0_ORYSJ/tr|Q6K9J0|Q6K9J0_ORYSJ/tr|Q6K9J0|Q6K9J0_ORYSJ/tr|Q6K9J0|Q6K9J0_ORYSJ	Protein kinase-like/Protein kinase-like/Protein kinase-like/Protein kinase-like	GO:0006468	0.00956973	0.0397555	0.225383	0.409447	0.362395	0.332145	0.451691	0.211831	0.279646	0.430677	0.287834	-95.9518	-100.372
TraesCS3A02G411500	0.038714	0.14504	0.386882	7.3346	tr|M8CCZ7|M8CCZ7_AEGTA/tr|M8CCZ7|M8CCZ7_AEGTA/tr|M8AYR1|M8AYR1_TRIUA	Jasmonate O-methyltransferase/Jasmonate O-methyltransferase/Salicylate O-methyltransferase		0.00957931	0.0397769	0.299459	0.0541259	0.633198	0.408259	0.297596	0.236908	0.357413	0.182483	0.436345	-43.0987	-47.7019
TraesCS4A02G028400	0.0387153	0.14504	0.216644	2.52388	sp|P21783|NOTC1_XENLA	Neurogenic locus notch homolog protein 1		0.00957979	0.0397769	0.300533	0.375179	0.316579	0.519316	0.192332	0.281936	0.411267	0.284878	0.300382	-75.0212	-79.5151
TraesCS7A02G525400	0.0388347	0.14545	0.116583	5.11226	tr|A0A199VB71|A0A199VB71_ANACO	UPF0047 protein YjbQ		0.00962203	0.039942	0.0934226	0.0132716	0.889945	0.162161	0.0635447	0.771592	0.12938	0.0400291	0.829198	-64.1796	-68.8274
TraesCS5A02G237900	0.0388741	0.145528	0.24213	3.5768	tr|D4QAU8|D4QAU8_CARPA	Heat stress transcription factor	GO:0006355	0.00963599	0.0399815	0.162993	0.159874	0.605439	0.411689	0.18734	0.395037	0.291621	0.175716	0.499433	-57.5371	-62.3672
TraesCS3A02G438700	0.0388754	0.145528	0.127958	1.74254	tr|A0A1D5V4J0|A0A1D5V4J0_WHEAT	S-acyltransferase		0.00963647	0.0399815	0.303092	0.305193	0.388232	0.233662	0.435464	0.286554	0.269859	0.371449	0.338425	-69.5968	-74.3926
TraesCS2A02G331700	0.0389149	0.145638	0.213363	2.80492	tr|W5ARV3|W5ARV3_WHEAT	ATP-dependent 6-phosphofructokinase	GO:0006096,GO:0006002	0.00965046	0.0400292	0.498569	0.204944	0.291598	0.405385	0.421292	0.157097	0.451927	0.314105	0.227198	-64.7854	-69.3586
TraesCS3A02G221000	0.0389408	0.14567	0.153467	2.32472	tr|B9HTH7|B9HTH7_POPTR	XH/XS domain-containing family protein	GO:0031047	0.00965963	0.0400508	0.129376	0.535809	0.329676	0.25441	0.56484	0.174919	0.193181	0.550575	0.253773	-91.3945	-95.8229
TraesCS4A02G094400	0.0389435	0.14567	0.138855	1.96819	tr|Q10NH5|Q10NH5_ORYSJ	Tropinone reductase, putative, expressed		0.0096606	0.0400508	0.367492	0.1854	0.443308	0.228427	0.292438	0.475546	0.298611	0.239953	0.459564	-100.909	-105.356
TraesCS5A02G062900	0.0390185	0.145913	0.050912	11.1685	tr|A0A1D1YC18|A0A1D1YC18_9ARAE	SPX and EXS domain-containing protein 1		0.0096872	0.0401508	0.0581283	0.566191	0.372339	0.0055108	0.588158	0.403174	0.0330138	0.576332	0.389354	-63.9846	-68.44
TraesCS7A02G489900	0.0390772	0.146095	0.239869	4.07748	sp|Q1XDG4|PSBB_PYRYE	Photosystem II CP47 reaction center protein		0.00970805	0.0402269	0.0614091	0.526598	0.406511	0.208728	0.283122	0.49732	0.137506	0.406002	0.45263	-60.9764	-65.4378
TraesCS4A02G217800	0.0391278	0.146247	0.272957	8.94118	tr|K7UP12|K7UP12_MAIZE	MYB transcription factor		0.00972602	0.040291	0.306947	0.337783	0.344054	0.329197	0.0536771	0.593658	0.320138	0.202489	0.468902	-58.7319	-63.2814
TraesCS3A02G085000	0.0391812	0.146409	0.425997	6.80705	tr|B9GNF4|B9GNF4_POPTR	Pentatricopeptide repeat-containing family protein		0.00974501	0.0403594	0.425328	0.339063	0.218711	0.141269	0.135828	0.653799	0.291791	0.247223	0.437428	-34.5671	-39.2559
TraesCS2A02G221800	0.0392155	0.146499	0.177399	2.57132	tr|A0A1E5UTD1|A0A1E5UTD1_9POAL	Condensin-2 complex subunit H2		0.0097572	0.0403995	0.357649	0.259373	0.379592	0.177784	0.429273	0.377119	0.269419	0.345143	0.378635	-76.6071	-81.1415
TraesCS4A02G048100	0.0393268	0.146877	0.272334	3.11838	tr|G5DXK7|G5DXK7_SILLA	Membrane steroid-binding protein		0.0097968	0.0405531	0.31908	0.318505	0.356972	0.209122	0.592023	0.186039	0.265593	0.455935	0.272913	-59.7428	-64.2645
TraesCS2A02G190000	0.0394163	0.147174	0.172209	3.26351	AT5G05950.1	maternal effect embryo arrest 60		0.00982869	0.0406747	0.375049	0.352955	0.267693	0.547983	0.339757	0.10063	0.462066	0.347489	0.186325	-71.8279	-76.3281
TraesCS6A02G173400	0.0394342	0.147203	0.222713	2.89208	tr|A0A199UKG1|A0A199UKG1_ANACO	U11/U12 small nuclear ribonucleoprotein 25 kDa protein		0.00983508	0.0406907	0.435532	0.271481	0.285805	0.209858	0.479718	0.207659	0.326113	0.37875	0.249528	-38.434	-43.2844
TraesCS2A02G387800	0.0394825	0.147345	0.151578	2.98788	tr|W9QMA9|W9QMA9_9ROSA	NAD(P)H-quinone oxidoreductase subunit M	GO:0055114	0.00985231	0.0407516	0.51866	0.103839	0.3565	0.49117	0.257732	0.247356	0.505192	0.183217	0.303229	-74.3542	-78.9167
TraesCS2A02G095300	0.0395724	0.147643	0.144201	2.34406	tr|A0A059LN41|A0A059LN41_9CHLO	Protein kinase	GO:0006468	0.00988438	0.0408738	0.254987	0.372152	0.369437	0.127458	0.518173	0.338835	0.192977	0.44589	0.354929	-84.9218	-89.4796
TraesCS6A02G154200	0.0396098	0.147712	0.223473	2.73373	tr|A0A061GY03|A0A061GY03_THECC/tr|A0A061GY03|A0A061GY03_THECC	Core-2/I-branching beta-1,6-N-acetylglucosaminyltransferase family protein/Core-2/I-branching beta-1,6-N-acetylglucosaminyltransferase family protein		0.00989773	0.0409101	0.459018	0.277887	0.257851	0.684399	0.123552	0.182967	0.571473	0.202502	0.222343	-67.0266	-71.5605
TraesCS3A02G432100	0.0396111	0.147712	0.515316	13.8413	tr|B9RAG8|B9RAG8_RICCO	Exocyst complex component, putative	GO:0006887	0.00989822	0.0409101	0.320245	0.446689	0.202039	0.858519	0.0553599	0.0549032	0.582866	0.2625	0.141245	-29.8933	-34.3855
TraesCS2A02G291800	0.0396458	0.1478	0.206783	2.96609	sp|A4IIM3|SIN1_XENTR	Target of rapamycin complex 2 subunit MAPKAP1		0.0099106	0.0409508	0.340731	0.502985	0.136141	0.382856	0.293179	0.318543	0.363055	0.399338	0.229656	-74.0341	-78.6145
TraesCS3A02G234900	0.039661	0.1478	0.261964	3.17491	tr|M8BQC1|M8BQC1_AEGTA	GDSL esterase/lipase		0.00991606	0.0409586	0.347425	0.257593	0.361989	0.16606	0.522796	0.305746	0.258892	0.391591	0.334674	-58.2066	-62.7662
TraesCS5A02G458100	0.0396652	0.1478	0.293078	4.19471	tr|A0A072VGG8|A0A072VGG8_MEDTR	Plant/T32M21-140 protein		0.00991754	0.0409586	0.479394	0.27119	0.240465	0.179275	0.263242	0.530345	0.333519	0.269819	0.386757	-52.7165	-57.2284
TraesCS3A02G350400	0.0397068	0.147917	0.226419	2.7658	tr|G7K771|G7K771_MEDTR	Trichome birefringence-like protein		0.00993243	0.0410096	0.294382	0.291581	0.289934	0.130783	0.337527	0.522709	0.21411	0.318698	0.407789	-51.0737	-56.0547
TraesCS3A02G182100	0.0397235	0.147941	0.40401	11.1034	tr|A0A0N9WV24|A0A0N9WV24_RAPSA	RING finger protein		0.00993839	0.0410238	0.0865532	0.0886332	0.78283	0.507131	0.070923	0.406128	0.305148	0.0898876	0.591484	-37.2047	-41.8475
TraesCS5A02G357400	0.039793	0.148148	0.22347	2.60301	tr|A0A1D1XM00|A0A1D1XM00_9ARAE	Cysteine--tRNA ligase	GO:0006423,GO:0006418	0.00996327	0.0411055	0.470096	0.0172868	0.510196	0.671154	0.0368517	0.286301	0.569836	0.0284038	0.39901	-64.8139	-69.2004
TraesCS1A02G177000	0.0398084	0.148148	0.29459	3.41494	tr|D7LY50|D7LY50_ARALL	Kinase family protein	GO:0006468	0.00996875	0.0411092	0.33956	0.509321	0.145581	0.637854	0.248574	0.0687573	0.489038	0.380474	0.111589	-41.0125	-45.7537
TraesCS7A02G248400	0.0398098	0.148148	0.233823	2.70011	tr|M8BSN5|M8BSN5_AEGTA/tr|M8BSN5|M8BSN5_AEGTA	Geranylgeranyl transferase type-2 subunit beta/Geranylgeranyl transferase type-2 subunit beta		0.00996925	0.0411092	0.104318	0.359918	0.531063	0.192553	0.504518	0.295436	0.149943	0.432559	0.414388	-69.0875	-73.4771
TraesCS1A02G200000	0.0398404	0.148225	0.257207	2.9861	tr|A0A061QRL8|A0A061QRL8_9CHLO/tr|A0A061QRL8|A0A061QRL8_9CHLO	Protein curvature thylakoid chloroplastic-like/Protein curvature thylakoid chloroplastic-like		0.00998022	0.0411439	0.292045	0.431012	0.252503	0.549772	0.334634	0.110671	0.420971	0.383789	0.182949	-54.8947	-59.4053
TraesCS2A02G199000	0.0398557	0.148244	0.332543	4.15378	tr|A0A061GZZ4|A0A061GZZ4_THECC	Copper transporter, putative	GO:0035434	0.00998572	0.0411561	0.292847	0.29093	0.289797	0.629314	0.0963832	0.264842	0.460994	0.197188	0.281421	-32.4275	-37.3737
TraesCS6A02G230100	0.0399283	0.148476	0.206068	2.62416	tr|Q67G15|Q67G15_WHEAT	Adenine phosphoribosyltransferase	GO:0006168,GO:0009116	0.0100117	0.0412527	0.312441	0.51339	0.169724	0.148523	0.721536	0.0939983	0.234059	0.616304	0.134438	-68.4956	-73.2878
TraesCS1A02G416500	0.0399772	0.14862	0.167943	2.2541	AT3G27930.1	beta-galactosidase		0.0100292	0.041304	0.41788	0.0768048	0.503366	0.249846	0.15833	0.570438	0.334595	0.118776	0.536739	-64.7502	-69.3195
TraesCS5A02G234100	0.0400164	0.148715	0.592244	23.674	tr|A0A1D5YRA7|A0A1D5YRA7_WHEAT	HVA22-like protein		0.0100433	0.0413511	0.100261	0.0404143	0.834287	0.207682	0.484176	0.207914	0.171552	0.272004	0.518176	-15.7055	-20.1922
TraesCS5A02G215600	0.0400234	0.148715	0.58469	37.2331	AT3G53690.1	RING/U-box superfamily protein		0.0100458	0.0413511	0.134444	0.135201	0.670505	0.208692	0.700307	0.0550138	0.190021	0.426476	0.374057	-17.8993	-22.2525
TraesCS3A02G347800	0.0400444	0.148728	0.289445	3.99651	AT2G40400.2	DUF399 family protein, putative (DUF399 and DUF3411)		0.0100533	0.0413652	0.293915	0.178518	0.513083	0.3051	0.464226	0.219467	0.30196	0.324039	0.368412	-59.8378	-64.3529
TraesCS5A02G335900	0.0400472	0.148728	0.196335	4.13052	AT4G33160.2	F-box family protein		0.0100544	0.0413652	0.00258554	0.706059	0.289791	0.00447492	0.901695	0.0905071	0.00425779	0.800767	0.193316	-46.836	-51.3404
TraesCS6A02G291600	0.0401833	0.149195	0.166273	2.48419	tr|Q5Z6M0|Q5Z6M0_ORYSJ/tr|Q5Z6M0|Q5Z6M0_ORYSJ	NHL repeat-containing protein-like/NHL repeat-containing protein-like		0.0101032	0.0415558	0.394508	0.308615	0.293542	0.561168	0.152668	0.256985	0.478477	0.232941	0.275719	-70.5885	-75.1676
TraesCS3A02G078300	0.0402705	0.149458	0.160156	2.23928	sp|B7LXB1|TREA_ECO8A	Periplasmic trehalase		0.0101346	0.0416699	0.349808	0.512595	0.133679	0.193211	0.67592	0.0828755	0.272402	0.592335	0.110864	-54.1159	-58.8594
TraesCS3A02G315800	0.0402747	0.149458	0.193497	2.78129	tr|W5CBR5|W5CBR5_WHEAT/tr|W5CBR5|W5CBR5_WHEAT	Diacylglycerol kinase/Diacylglycerol kinase	GO:0007205,GO:0008152	0.0101361	0.0416699	0.101249	0.262057	0.630699	0.0386186	0.132242	0.825412	0.0716618	0.19916	0.726221	-65.2519	-69.7061
TraesCS3A02G452100	0.0403198	0.149588	0.263948	3.03657	tr|A0A061DQK7|A0A061DQK7_THECC	Heavy metal transport/detoxification superfamily protein, putative	GO:0030001	0.0101524	0.0417154	0.304982	0.381016	0.308145	0.570244	0.180148	0.209477	0.436561	0.284272	0.261389	-60.523	-65.1612
TraesCS1A02G220100	0.0403495	0.149659	0.278409	6.98198	tr|A0A1D1XD37|A0A1D1XD37_9ARAE/tr|A0A1D1XD37|A0A1D1XD37_9ARAE	Sphingomyelin phosphodiesterase 4/Sphingomyelin phosphodiesterase 4		0.010163	0.0417486	0.514973	0.11727	0.358971	0.791402	0.121688	0.0739999	0.650573	0.122662	0.222052	-59.2863	-63.7276
TraesCS2A02G438300	0.0403735	0.149677	0.364849	13.3647	tr|M7Z212|M7Z212_TRIUA	Ubiquinol oxidase	GO:0055114	0.0101717	0.041765	0.568246	0.263361	0.111633	0.341268	0.645536	0.00911095	0.455846	0.457247	0.0630113	-42.1869	-46.8821
TraesCS4A02G084600	0.0403749	0.149677	0.204368	2.3506	sp|A4XV57|GPDA_PSEMY	Glycerol-3-phosphate dehydrogenase [NAD(P)+]		0.0101722	0.041765	0.435159	0.241727	0.319869	0.270357	0.196081	0.524989	0.353964	0.219788	0.423014	-74.5314	-78.9928
TraesCS7A02G346600	0.040488	0.150058	0.181248	2.16957	tr|A0A072VPP0|A0A072VPP0_MEDTR/tr|A0A072VPP0|A0A072VPP0_MEDTR/tr|A0A072VPP0|A0A072VPP0_MEDTR/tr|Q5ZDE5|Q5ZDE5_ORYSJ	Serine/Threonine kinase/Serine/Threonine kinase/Serine/Threonine kinase/BWF1-like protein	GO:0006468	0.0102129	0.0419217	0.332939	0.301808	0.362893	0.216062	0.482813	0.294295	0.275361	0.392549	0.329512	-86.7574	-91.192
TraesCS7A02G508800	0.0405348	0.150193	0.043563	10.5833	tr|A0A191XX62|A0A191XX62_WHEAT	WRKY transcription factor	GO:0006355	0.0102298	0.0419803	0.949003	0.0203845	0.0213528	0.994741	0.00205984	0.00206174	0.970384	0.0123093	0.0127552	-36.9534	-41.6908
TraesCS5A02G255900	0.0405575	0.150239	0.233426	2.71678	tr|Q2L3T0|Q2L3T0_WHEAT	Subtilisin-like protease	GO:0006508	0.010238	0.0420033	0.214	0.246292	0.532433	0.285333	0.294144	0.29538	0.252964	0.274471	0.414685	-42.5754	-47.4113
TraesCS7A02G230500	0.0405844	0.150295	0.212109	4.74293	tr|I1GYM7|I1GYM7_BRADI	Protein DETOXIFICATION	GO:0006855,GO:0055085	0.0102477	0.0420325	0.0851578	0.571067	0.328811	0.303278	0.569688	0.119342	0.198102	0.568949	0.22697	-53.5198	-58.0213
TraesCS6A02G333600	0.0405944	0.150295	0.221354	3.24397	tr|A0A077B2S9|A0A077B2S9_TRIUA/tr|A0A077B2S9|A0A077B2S9_TRIUA	BZIP transcription factor/BZIP transcription factor	GO:0006355	0.0102513	0.0420366	0.202954	0.166111	0.60762	0.148945	0.390699	0.4565	0.177604	0.280703	0.532096	-70.2638	-74.7258
TraesCS1A02G281400	0.0406043	0.150295	0.158253	2.00882	tr|M9P0B4|M9P0B4_CARPA/sp|P54902|PROA1_SYNY3/tr|A0A061QL43|A0A061QL43_9CHLO	Gamma-glutamyl phosphate reductase/Gamma-glutamyl phosphate reductase 1/Glutamate 5-kinase	GO:0055114,GO:0008152,GO:0006561	0.0102549	0.0420407	0.232728	0.342469	0.420237	0.130746	0.500788	0.364726	0.182577	0.422503	0.393029	-103.383	-107.828
TraesCS2A02G443100	0.0406228	0.150295	0.091851	1.5176	tr|A0A0H3WGR4|A0A0H3WGR4_WHEAT	LEAFY-like protein	GO:0006355	0.0102616	0.0420488	0.281502	0.381049	0.330161	0.290722	0.288703	0.28893	0.288249	0.336544	0.312715	-54.5251	-59.4667
TraesCS1A02G160200	0.0406242	0.150295	0.221765	3.0156	tr|A0A0K9P6L8|A0A0K9P6L8_ZOSMR/tr|A0A0K9P6L8|A0A0K9P6L8_ZOSMR	Aminotransferase/Aminotransferase	GO:0009058	0.0102621	0.0420488	0.513867	0.0671488	0.41568	0.653995	0.133867	0.191801	0.583465	0.101925	0.306063	-69.4938	-73.9638
TraesCS7A02G182900	0.0406441	0.150308	0.125273	1.75713	AT1G51090.1	Heavy metal transport/detoxification superfamily protein		0.0102693	0.0420632	0.29359	0.291775	0.293389	0.229399	0.345282	0.418555	0.263776	0.320889	0.358312	-43.6439	-48.5697
TraesCS2A02G157700	0.0406483	0.150308	0.146615	1.90238	tr|M8A4P5|M8A4P5_TRIUA	Origin recognition complex subunit 6	GO:0006260	0.0102708	0.0420632	0.438146	0.222996	0.330674	0.292504	0.297596	0.286137	0.36653	0.263307	0.310721	-45.1437	-50.0757
TraesCS3A02G531700	0.0406697	0.150349	0.207302	3.94147	tr|A0A061DWX9|A0A061DWX9_THECC	30S ribosomal protein S19	GO:0006412	0.0102785	0.0420842	0.388238	0.550014	0.0582648	0.221379	0.757753	0.0156145	0.306316	0.652827	0.0388337	-60.5433	-65.0803
TraesCS7A02G236200	0.0406896	0.150375	0.210328	2.78668	tr|B6T444|B6T444_MAIZE/tr|K7VUB5|K7VUB5_MAIZE/tr|K7VUB5|K7VUB5_MAIZE/tr|K7VUB5|K7VUB5_MAIZE	Glycosyltransferase/Glycosyltransferase/Glycosyltransferase/Glycosyltransferase		0.0102857	0.042103	0.206738	0.206716	0.498716	0.131685	0.420056	0.442659	0.171435	0.315745	0.471977	-42.7305	-47.633
TraesCS3A02G367600	0.0407038	0.150375	0.232832	2.81072	tr|Q5N9B7|Q5N9B7_ORYSJ	Myb transcription factor		0.0102909	0.0421131	0.356654	0.387918	0.249571	0.250098	0.255849	0.484818	0.304841	0.323364	0.368391	-79.2645	-83.693
TraesCS6A02G117900	0.0407152	0.150375	0.267118	3.03826	AT5G22750.1	DNA/RNA helicase protein		0.010295	0.0421131	0.59854	0.133438	0.261549	0.329231	0.309829	0.349409	0.464222	0.223402	0.30774	-78.926	-83.2057
TraesCS7A02G331100	0.0407181	0.150375	0.138957	2.06797	tr|A0A1D6BHR3|A0A1D6BHR3_WHEAT	Auxin-responsive protein		0.010296	0.0421131	0.336365	0.334427	0.325922	0.196804	0.341429	0.457873	0.267099	0.338817	0.391969	-102.176	-106.647
TraesCS6A02G375700	0.0407394	0.150415	0.188605	13.1256	AT5G10630.5	Translation elongation factor EF1A/initiation factor IF2gamma family protein		0.0103037	0.0421341	0.00617709	0.219415	0.770087	0.0218161	0.0210361	0.945464	0.0161625	0.125841	0.852027	-33.6887	-38.1349
TraesCS2A02G156200	0.0408179	0.150667	0.199011	2.7376	tr|W9QJQ0|W9QJQ0_9ROSA	Exosome complex component		0.0103321	0.0422394	0.390913	0.284253	0.32126	0.189704	0.408111	0.380102	0.292498	0.347268	0.351485	-71.1453	-75.5551
TraesCS2A02G289800	0.0408665	0.150808	0.204504	2.30693	tr|M7Y622|M7Y622_TRIUA/tr|M7Y622|M7Y622_TRIUA/tr|M7Y622|M7Y622_TRIUA	Alpha-amylase/Alpha-amylase/Alpha-amylase	GO:0005975	0.0103497	0.0423006	0.372173	0.194622	0.428203	0.577344	0.173266	0.246025	0.475107	0.185052	0.337915	-83.8629	-88.2347
TraesCS2A02G392100	0.0408808	0.150822	0.214159	2.79519	tr|A0A060D828|A0A060D828_MAIZE	WRKY transcription factor	GO:0006355	0.0103549	0.0423111	0.237743	0.27033	0.486469	0.116217	0.116239	0.703439	0.180559	0.198068	0.593836	-44.743	-49.6118
TraesCS7A02G228000	0.0409494	0.151037	0.467759	9.40146	tr|A0A0B0P7M3|A0A0B0P7M3_GOSAR	NADH-ubiquinone oxidoreductase chain 5		0.0103797	0.042402	0.84155	0.0710867	0.072961	0.362003	0.383757	0.205302	0.597932	0.233801	0.147456	-35.5423	-39.8807
TraesCS3A02G225100	0.0410326	0.151283	0.272714	10.2857	tr|A0A1C3RMF1|A0A1C3RMF1_MEDTR	S-type anion channel	GO:0055085	0.0104099	0.0425101	0.647633	0.0452936	0.293191	0.523281	0.326037	0.115355	0.582678	0.190775	0.214582	-55.3418	-59.833
TraesCS5A02G314600	0.0410369	0.151283	0.464114	12.936	tr|W9S5U5|W9S5U5_9ROSA	Ethylene-responsive transcription factor	GO:0006355	0.0104114	0.0425101	0.0958607	0.788173	0.0978114	0.573638	0.366376	0.0342519	0.33999	0.574196	0.0749164	-30.8508	-35.2492
TraesCS6A02G141600	0.0411591	0.151695	0.120853	2.05985	AT1G06660.1	aspartyl/glutamyl-tRNA(Asn/Gln) amidotransferase subunit		0.0104558	0.0426804	0.321174	0.387943	0.285131	0.378754	0.378603	0.162874	0.351426	0.384383	0.225989	-48.3142	-53.1269
TraesCS3A02G098700	0.0412398	0.151954	0.20743	8.32126	tr|A0A0B0MAA3|A0A0B0MAA3_GOSAR	Multidrug resistance 3		0.0104851	0.0427893	0.441107	0.255714	0.295776	0.495717	0.0397685	0.446028	0.469207	0.15236	0.372872	-52.1871	-56.6078
TraesCS7A02G211300	0.0412759	0.152049	0.339823	13.9655	AT5G15850.1	CONSTANS-like 1		0.0104982	0.042832	0.59867	0.160447	0.165114	0.953974	0.0178559	0.0184936	0.768554	0.0960799	0.0994393	-19.1992	-23.9447
TraesCS7A02G110200	0.041299	0.152095	0.119017	2.74013	tr|A0A1D6BV20|A0A1D6BV20_WHEAT	Proteasome subunit beta type	GO:0051603	0.0105066	0.0428555	0.0169269	0.497604	0.485158	0.00626243	0.616522	0.37652	0.0117877	0.556584	0.431277	-96.3539	-100.8
TraesCS5A02G102700	0.0413264	0.152158	0.400726	7.07809	tr|A0A1D6A2R0|A0A1D6A2R0_WHEAT	Flavin-containing monooxygenase	GO:0055114	0.0105166	0.0428854	0.781803	0.0876518	0.0875185	0.369995	0.207761	0.405519	0.574801	0.156574	0.254966	-43.2311	-47.7955
TraesCS6A02G239100	0.0413496	0.152204	0.140473	2.0364	tr|A0A1D6AC90|A0A1D6AC90_WHEAT/tr|A0A1D6AC90|A0A1D6AC90_WHEAT/tr|A0A1D6AC90|A0A1D6AC90_WHEAT	Kinesin-like protein/Kinesin-like protein/Kinesin-like protein	GO:0007018	0.010525	0.0429089	0.384783	0.272686	0.33877	0.379678	0.413904	0.200516	0.38294	0.343728	0.270591	-99.0429	-103.427
TraesCS7A02G421300	0.0413901	0.152315	0.449298	7.47122	tr|A0A199UPM8|A0A199UPM8_ANACO	Pentatricopeptide repeat-containing protein		0.0105398	0.0429582	0.302289	0.333485	0.34834	0.762567	0.0907578	0.0960431	0.532254	0.223265	0.230819	-32.0716	-36.6621
TraesCS5A02G359900	0.0414538	0.152493	0.145459	2.30665	tr|A0A061GGB7|A0A061GGB7_THECC/tr|A0A061GGB7|A0A061GGB7_THECC	Phosphatase 2C family protein/Phosphatase 2C family protein		0.010563	0.0430419	0.172317	0.30892	0.516142	0.233468	0.162085	0.600781	0.203737	0.236471	0.557991	-78.9548	-83.2906
TraesCS7A02G206600	0.0414669	0.152493	0.20906	3.44141	tr|A0A1D6DCN8|A0A1D6DCN8_WHEAT	Acylphosphatase		0.0105677	0.0430439	0.444605	0.20297	0.343231	0.596141	0.265701	0.132175	0.520374	0.236897	0.240091	-67.8581	-72.1086
TraesCS7A02G144100	0.0414698	0.152493	0.579397	22.9021	tr|A0A0D9WZC2|A0A0D9WZC2_9ORYZ	Glycosyltransferase	GO:0008152	0.0105688	0.0430439	0.290339	0.289048	0.286842	0.0410073	0.897531	0.0400454	0.177959	0.585017	0.176148	-11.2843	-15.9978
TraesCS7A02G449500	0.0415307	0.152678	0.230102	3.21644	tr|Q9FDZ1|Q9FDZ1_ORYSJ	Cytochrome P450	GO:0055114	0.010591	0.0431236	0.4287	0.179619	0.361866	0.326624	0.412386	0.25607	0.379234	0.298793	0.310556	-94.7823	-99.3068
TraesCS5A02G248700	0.0415685	0.152779	0.17565	3.28918	sp|Q7MG90|GLGB_VIBVY/sp|Q2YB47|GLGB_NITMU	1,4-alpha-glucan branching enzyme GlgB/1,4-alpha-glucan branching enzyme GlgB	GO:0005975	0.0106048	0.0431688	0.287787	0.237833	0.469871	0.109608	0.37436	0.504693	0.201337	0.307464	0.486965	-78.337	-82.7896
TraesCS7A02G514000	0.0416326	0.152975	0.0851545	17.4741	AT3G16210.1	F-box family protein		0.0106281	0.043253	0.00494268	0.98783	0.00482294	0.0141402	0.899961	0.0751465	0.0113664	0.942072	0.0414562	-31.3275	-35.7859
TraesCS3A02G224000	0.0416602	0.153038	0.039178	9.02048	tr|B9HTH7|B9HTH7_POPTR/tr|B9HTH7|B9HTH7_POPTR	XH/XS domain-containing family protein/XH/XS domain-containing family protein	GO:0031047	0.0106382	0.0432832	0.994602	0.00218144	0.00220019	0.954472	0.0178464	0.0182463	0.973782	0.0107087	0.0109073	-27.6366	-32.2237
TraesCS1A02G349900	0.0416879	0.153101	0.225432	3.19227	tr|A0A151RR80|A0A151RR80_CAJCA/tr|A0A0B0PRN5|A0A0B0PRN5_GOSAR	Chaperone protein dnaJ/Chaperone DnaJ		0.0106484	0.0433135	0.140894	0.484061	0.351671	0.33934	0.255939	0.398739	0.243674	0.370922	0.376325	-63.1137	-67.6512
TraesCS1A02G165700	0.0417624	0.153336	0.174772	3.09654	tr|Q7XD45|Q7XD45_ORYSJ/sp|P0C8S3|RL7_COXBU	Chloroplast inner envelope protein, putative, expressed/50S ribosomal protein L7/L12		0.0106755	0.0434132	0.410215	0.120652	0.452365	0.407779	0.297882	0.289383	0.409185	0.211614	0.371451	-84.9284	-89.4117
TraesCS3A02G219800	0.0417887	0.153394	0.172325	2.43346	tr|A0A1E5VMT4|A0A1E5VMT4_9POAL/tr|A0A1E5VMT4|A0A1E5VMT4_9POAL	GDSL esterase/lipase/GDSL esterase/lipase		0.0106852	0.0434413	0.252565	0.379874	0.361772	0.370479	0.435856	0.188209	0.312526	0.408569	0.276298	-81.1979	-85.5478
TraesCS5A02G168700	0.0419014	0.153769	0.168125	2.20604	tr|A4RST2|A4RST2_OSTLU/sp|P53600|COPZ_YEAST	Coatomer protein complex, subunit zeta 1/Coatomer subunit zeta	GO:0006810	0.0107264	0.0435979	0.418922	0.234286	0.343499	0.263346	0.404048	0.325908	0.341394	0.319858	0.335509	-82.2549	-86.6153
TraesCS3A02G350600	0.0420056	0.154112	0.141295	2.04758	AT3G21330.1	basic helix-loop-helix (bHLH) DNA-binding superfamily protein		0.0107645	0.0437421	0.295669	0.345208	0.352152	0.207578	0.476753	0.20983	0.255304	0.411502	0.283299	-45.4117	-50.2208
TraesCS1A02G384000	0.0420379	0.154192	0.0945476	3.29776	tr|F4JT13|F4JT13_ARATH	2-oxoglutarate (2OG) and Fe(II)-dependent oxygenase superfamily protein	GO:0055114	0.0107764	0.0437792	0.144914	0.157149	0.688523	0.0486864	0.198207	0.750772	0.0976551	0.179212	0.718493	-71.6495	-76.0568
TraesCS5A02G207300	0.042085	0.154298	0.415853	8.57248	tr|I2AVY2|I2AVY2_9POAL	Retarded palea 1 protein		0.0107936	0.0438316	0.355741	0.374067	0.254223	0.0608781	0.218917	0.681591	0.218158	0.301362	0.469357	-38.06	-42.5441
TraesCS2A02G122700	0.0420879	0.154298	0.574167	23.203	tr|Q2EFH6|Q2EFH6_PENAM	Short-chain dehydrogenase/reductase		0.0107947	0.0438316	0.289519	0.287836	0.29292	0.0396614	0.0390952	0.896957	0.179819	0.176907	0.586673	-12.07	-16.6732
TraesCS7A02G273600	0.0421233	0.154388	0.197758	2.25079	AT1G21740.1	DUF630 family protein, putative (DUF630 and DUF632)		0.0108077	0.0438733	0.172215	0.243927	0.578415	0.16309	0.376503	0.378761	0.1708	0.312927	0.47776	-50.1728	-54.822
TraesCS6A02G253600	0.0421748	0.154538	0.415838	6.49398	AT2G27090.2	bZIP transcription factor (DUF630 and DUF632)		0.0108266	0.0439391	0.251648	0.419142	0.310059	0.678712	0.229321	0.0656197	0.466664	0.328218	0.19523	-46.7452	-51.2395
TraesCS4A02G110300	0.042197	0.154581	0.462165	8.13699	tr|B9GGP7|B9GGP7_POPTR	Kinase family protein	GO:0006468	0.0108347	0.043961	0.7513	0.102203	0.13172	0.27414	0.404705	0.277151	0.514726	0.260775	0.213866	-51.9483	-56.6131
TraesCS1A02G101900	0.0422162	0.154612	0.205258	2.38236	tr|A0A199UXT0|A0A199UXT0_ANACO	Mitochondrial 37S ribosomal protein S27		0.0108418	0.0439786	0.293173	0.157895	0.545612	0.332177	0.309514	0.339102	0.31385	0.234861	0.442389	-67.4657	-71.8902
TraesCS4A02G159200	0.0422339	0.154638	0.150664	2.0111	sp|Q2Y9Y7|BIOH_NITMU	Pimeloyl-[acyl-carrier protein] methyl ester esterase		0.0108483	0.0439939	0.29094	0.400551	0.304667	0.433628	0.2492	0.312617	0.363324	0.325296	0.309529	-93.2127	-97.5281
TraesCS3A02G398300	0.042256	0.15468	0.13797	1.85925	tr|Q41722|Q41722_ZINVI	Ribonuclease		0.0108564	0.0440159	0.348908	0.265284	0.382995	0.313446	0.162129	0.520601	0.331742	0.21421	0.452351	-104.852	-109.287
TraesCS1A02G040600	0.0423004	0.154804	0.086825	1.84981	tr|A0A1D5S2P8|A0A1D5S2P8_WHEAT	Glucose-6-phosphate isomerase	GO:0006096,GO:0006094	0.0108727	0.0440709	0.126188	0.5928	0.278344	0.210689	0.595087	0.190988	0.169097	0.593759	0.235346	-101.487	-105.78
TraesCS2A02G112800	0.0423167	0.154824	0.33846	8.23206	tr|K4CV81|K4CV81_SOLLC	E3 ubiquitin-protein ligase		0.0108787	0.0440841	0.432831	0.0241135	0.525779	0.0832226	0.108841	0.790193	0.263423	0.0735254	0.654554	-42.4114	-46.807
TraesCS2A02G271300	0.0424234	0.155176	0.289023	4.34996	tr|A0A0K9PUI8|A0A0K9PUI8_ZOSMR	LOB domain-containing protein		0.0109179	0.044221	0.388691	0.436847	0.161115	0.356206	0.153542	0.454068	0.374738	0.301735	0.31024	-84.945	-89.26
TraesCS1A02G394400	0.0425304	0.155528	0.159943	3.90051	tr|A0A061E4Z1|A0A061E4Z1_THECC	Structural constituent of cell wall		0.0109573	0.0443694	0.437033	0.0539219	0.505568	0.597801	0.0144384	0.385892	0.517441	0.0351334	0.446056	-81.8827	-86.1971
TraesCS4A02G022800	0.0425527	0.15557	0.430547	11.4336	tr|A0A0K9Q083|A0A0K9Q083_ZOSMR	DNA repair protein-like protein		0.0109655	0.0443915	0.205979	0.307484	0.452769	0.0385557	0.0373221	0.903801	0.133174	0.18228	0.669629	-34.4618	-38.9175
TraesCS1A02G071300	0.0425929	0.155644	0.206554	2.55145	sp|Q9WZ49|FTSH_THEMA	ATP-dependent zinc metalloprotease FtsH		0.0109803	0.0444315	0.45163	0.314817	0.228713	0.243646	0.485071	0.263423	0.349174	0.400672	0.247464	-73.5041	-77.7601
TraesCS5A02G051500	0.0425944	0.155644	0.168228	4.7381	tr|M7ZL43|M7ZL43_TRIUA	ATP-dependent DNA helicase 2 subunit KU70	GO:0000723,GO:0006303	0.0109809	0.0444315	0.21611	0.326264	0.451346	0.0551825	0.495371	0.433273	0.139485	0.412708	0.44181	-77.8372	-82.2691
TraesCS2A02G420000	0.0426152	0.155659	0.151786	3.64074	tr|A0A061DZH3|A0A061DZH3_THECC	Calcium-binding EF-hand family protein		0.0109886	0.0444471	0.392049	0.487439	0.0764543	0.29163	0.472203	0.231394	0.343612	0.480588	0.158267	-53.1215	-57.8951
TraesCS3A02G168200	0.0426197	0.155659	0.075995	1.41606	tr|A0A1J6IIG3|A0A1J6IIG3_NICAT	Glucan endo-1,3-beta-glucosidase		0.0109902	0.0444471	0.284336	0.339817	0.368561	0.292556	0.287204	0.293095	0.290106	0.315089	0.331047	-38.3723	-43.1835
TraesCS3A02G226500	0.0426585	0.155733	0.240195	2.80802	tr|M8B3N9|M8B3N9_TRIUA	Auxilin-related protein 1		0.0110045	0.0444871	0.374781	0.281315	0.336558	0.221831	0.523792	0.247202	0.300436	0.403805	0.293359	-90.4934	-94.8294
TraesCS4A02G203800	0.0426615	0.155733	0.181873	2.52172	tr|A0A097PQG6|A0A097PQG6_BRADI	ABC1-like kinase	GO:0006468	0.0110056	0.0444871	0.35923	0.193283	0.438698	0.348337	0.376007	0.270367	0.354793	0.286052	0.354901	-82.0975	-86.502
TraesCS7A02G400100	0.0427601	0.156054	0.369016	5.03759	tr|A0A061E9C4|A0A061E9C4_THECC	FAD-binding Berberine family protein	GO:0055114	0.011042	0.044623	0.238026	0.378433	0.367993	0.107814	0.756721	0.119122	0.178098	0.565817	0.248733	-68.2484	-72.7565
TraesCS7A02G276600	0.042772	0.156058	0.166862	8.30148	AT5G57880.1	multipolar spindle 1		0.0110464	0.0446297	0.20304	0.39636	0.393134	0.0296867	0.554255	0.405608	0.119844	0.475365	0.400382	-56.8535	-61.1806
TraesCS7A02G410300	0.0427885	0.156079	0.229098	4.60568	sp|Q5Q0E6|TO6BL_ARATH	Type 2 DNA topoisomerase 6 subunit B-like		0.0110525	0.0446431	0.332564	0.252904	0.408417	0.0984909	0.373619	0.491014	0.220024	0.314493	0.450306	-50.5791	-55.0643
TraesCS7A02G175300	0.0428259	0.156177	0.178389	2.3584	tr|M0XDV8|M0XDV8_HORVV	Peptidyl-prolyl cis-trans isomerase	GO:0000413,GO:0006457	0.0110663	0.0446878	0.399044	0.23705	0.360975	0.219849	0.319566	0.455452	0.310132	0.279186	0.408959	-82.3787	-86.62
TraesCS3A02G409700	0.0428994	0.156405	0.365781	6.5105	tr|G7LD84|G7LD84_MEDTR	DUF506 family protein		0.0110935	0.0447862	0.255578	0.0606911	0.673436	0.28746	0.2976	0.293534	0.278759	0.182279	0.482573	-24.7253	-29.5456
TraesCS2A02G520400	0.0429264	0.156436	0.137773	1.94477	tr|A0A0K9PFG6|A0A0K9PFG6_ZOSMR	V-type ATP synthase subunit D		0.0111034	0.0448087	0.231789	0.407327	0.358226	0.369897	0.365862	0.26018	0.301636	0.387338	0.309553	-102.594	-106.893
TraesCS6A02G390900	0.0429294	0.156436	0.199558	2.2735	tr|W9RR20|W9RR20_9ROSA/tr|W9RR20|W9RR20_9ROSA/tr|W9RR20|W9RR20_9ROSA	Transcription factor/Transcription factor/Transcription factor		0.0111046	0.0448087	0.303256	0.343618	0.349409	0.251547	0.193178	0.549346	0.278467	0.269476	0.449812	-89.6021	-93.9999
TraesCS3A02G096800	0.0429534	0.156485	0.245463	2.87523	tr|Q9AS82|Q9AS82_ORYSJ/tr|Q9AS82|Q9AS82_ORYSJ/tr|Q9AS82|Q9AS82_ORYSJ	p0028E10.10 protein/p0028E10.10 protein/p0028E10.10 protein		0.0111134	0.0448334	0.310375	0.471976	0.21236	0.168484	0.721202	0.0899092	0.242216	0.595493	0.154913	-65.3963	-69.8771
TraesCS2A02G153200	0.0430256	0.156652	0.169638	8.0593	tr|M8CAC1|M8CAC1_AEGTA	B3 domain-containing protein		0.0111401	0.0449165	0.481853	0.299667	0.211584	0.52376	0.417237	0.0328908	0.503432	0.359945	0.128015	-53.9181	-58.325
TraesCS5A02G386900	0.0430271	0.156652	0.225994	3.2637	tr|A0A1E5VT49|A0A1E5VT49_9POAL	Protein NDH-DEPENDENT CYCLIC ELECTRON FLOW 5	GO:0005975	0.0111407	0.0449165	0.166934	0.28156	0.519474	0.397552	0.149339	0.448223	0.284959	0.217565	0.484175	-57.7394	-62.2278
TraesCS3A02G108900	0.0430316	0.156652	0.175031	2.04564	tr|A0A077RTM4|A0A077RTM4_WHEAT/tr|A0A077RTM4|A0A077RTM4_WHEAT	Malic enzyme/Malic enzyme	GO:0006108,GO:0055114	0.0111424	0.0449165	0.237594	0.389043	0.370768	0.205907	0.24319	0.546886	0.222717	0.316697	0.458773	-106.745	-111.149
TraesCS5A02G475600	0.0430617	0.156722	0.28041	8.58269	tr|W6DGL7|W6DGL7_TRIUA	Chalcone-flavonone isomerase family protein	GO:0009813	0.0111535	0.0449502	0.0603556	0.305003	0.602842	0.351886	0.275247	0.361093	0.213174	0.293673	0.483517	-50.7362	-55.2092
TraesCS7A02G269400	0.0431054	0.156842	0.195107	3.27064	tr|A0A061G0K1|A0A061G0K1_THECC/tr|A0A061G0K1|A0A061G0K1_THECC/tr|A0A061G0K1|A0A061G0K1_THECC/tr|A0A0K9PRB4|A0A0K9PRB4_ZOSMR	TraB family protein/TraB family protein/TraB family protein/TraB family protein		0.0111697	0.0450042	0.108678	0.726279	0.153005	0.285209	0.5302	0.181051	0.199245	0.62763	0.168779	-69.6619	-74.1191
TraesCS4A02G116800	0.0431356	0.156913	0.208406	2.49169	tr|B6U761|B6U761_MAIZE	Chaperone protein dnaJ		0.0111809	0.045038	0.131004	0.172478	0.688009	0.272786	0.244672	0.477652	0.203815	0.21079	0.581133	-89.8092	-94.2161
TraesCS4A02G055800	0.0432127	0.15712	0.109047	1.66875	tr|M7ZKP8|M7ZKP8_TRIUA	SNAP25 homologous protein SNAP33		0.0112095	0.0451328	0.244709	0.36687	0.385028	0.344067	0.257593	0.347645	0.294319	0.313729	0.36636	-62.1504	-66.7125
TraesCS4A02G022500	0.0432141	0.15712	0.202936	2.86613	tr|I1H9D2|I1H9D2_BRADI/tr|I1H9D2|I1H9D2_BRADI	Beta-galactosidase/Beta-galactosidase	GO:0005975	0.01121	0.0451328	0.383535	0.359731	0.251896	0.178028	0.391085	0.385025	0.282903	0.376627	0.319702	-88.391	-92.9006
TraesCS3A02G434400	0.0433216	0.157471	0.228431	8.35008	tr|A0A059Q0S2|A0A059Q0S2_9POAL	MADS-box transcription factor		0.0112499	0.0452821	0.13572	0.20848	0.61463	0.0187976	0.129332	0.847666	0.0802464	0.172551	0.728403	-73.7223	-78.1175
TraesCS7A02G434100	0.0433868	0.157669	0.27361	4.50835	tr|Q654Z6|Q654Z6_ORYSJ	Receptor protein kinase-like	GO:0006468	0.0112741	0.0453683	0.0069025	0.261011	0.728134	0.00148529	0.536417	0.460882	0.00490739	0.399774	0.593441	-52.6461	-57.1836
TraesCS5A02G238500	0.0434172	0.157722	0.327197	4.14184	tr|A0A1E5WBD1|A0A1E5WBD1_9POAL	Protein WEAK CHLOROPLAST MOVEMENT UNDER BLUE LIGHT 1		0.0112853	0.0454002	0.2963	0.438028	0.25535	0.628061	0.27434	0.0776271	0.46304	0.358065	0.171627	-50.7236	-55.1332
TraesCS6A02G179800	0.0434232	0.157722	0.083385	1.46625	tr|A0A1D6AHB3|A0A1D6AHB3_WHEAT/tr|A0A1D6AHB3|A0A1D6AHB3_WHEAT	Carboxypeptidase/Carboxypeptidase	GO:0006508	0.0112876	0.0454002	0.301708	0.317441	0.373193	0.290293	0.295606	0.292967	0.297935	0.308036	0.336159	-56.4217	-61.2054
TraesCS2A02G553600	0.0434627	0.157826	0.279645	12.7298	tr|A0A199VI89|A0A199VI89_ANACO	BTB/POZ domain-containing protein		0.0113023	0.0454479	0.133641	0.135818	0.668998	0.0146077	0.014135	0.962503	0.0801179	0.0816186	0.809284	-21.0478	-25.6884
TraesCS7A02G557700	0.0434855	0.157841	0.161039	2.22701	AT5G38350.1/tr|A0A089VFT8|A0A089VFT8_ORYRU	Disease resistance protein (NBS-LRR class) family/NBS-LRR disease resistance protein		0.0113108	0.0454686	0.626986	0.000552981	0.372302	0.789475	0.000256729	0.21014	0.707415	0.000492982	0.291845	-70.5792	-75.0642
TraesCS4A02G102100	0.0434977	0.157841	0.201378	4.74232	tr|N0A417|N0A417_POPTO	UDP-glucuronate decarboxylase protein 1		0.0113153	0.0454686	0.284562	0.255694	0.450842	0.0776615	0.447956	0.448506	0.186173	0.353012	0.451354	-51.9046	-56.2487
TraesCS1A02G222700	0.0434992	0.157841	0.322022	3.90092	tr|Q2QYV0|Q2QYV0_ORYSJ	Protein kinase family protein, putative, expressed	GO:0006468	0.0113159	0.0454686	0.311636	0.309047	0.312975	0.129684	0.223914	0.639875	0.223086	0.268832	0.476832	-48.0924	-52.6574
TraesCS2A02G251100	0.0435799	0.158094	0.206366	2.58332	tr|C0PGB1|C0PGB1_MAIZE	TCP transcription factor		0.0113459	0.0455779	0.304856	0.359344	0.330093	0.268203	0.566315	0.160206	0.287253	0.463254	0.246784	-83.6435	-87.8768
TraesCS2A02G437500	0.0436043	0.158143	0.163321	2.03947	tr|M8BDU9|M8BDU9_AEGTA	V-type proton ATPase subunit G	GO:0015992	0.011355	0.0456031	0.248546	0.451695	0.296158	0.276697	0.287905	0.431017	0.263705	0.37051	0.364581	-95.2647	-99.558
TraesCS3A02G224800	0.0436272	0.158187	0.228401	2.55411	tr|A0A1D5V5I7|A0A1D5V5I7_WHEAT	Uroporphyrinogen decarboxylase	GO:0006779	0.0113635	0.0456259	0.221997	0.409252	0.362166	0.124192	0.278716	0.591426	0.175011	0.345089	0.476955	-73.1311	-77.4163
TraesCS7A02G223100	0.043641	0.158197	0.0046515	8.71946	tr|B9GJD5|B9GJD5_POPTR	Microtubule associated family protein		0.0113686	0.0456352	0.999366	0.000247708	0.000262362	0.994541	0.00208703	0.00214369	0.996839	0.00125785	0.00129874	-38.2979	-42.8824
TraesCS1A02G073000	0.0436883	0.158329	0.0229455	9.92923	tr|A0A1J6IDH8|A0A1J6IDH8_NICAT/tr|A0A1J6IDH8|A0A1J6IDH8_NICAT	Beta-carotene isomerase d27, chloroplastic/Beta-carotene isomerase d27, chloroplastic		0.0113862	0.0456946	0.0108983	0.0107555	0.973086	0.00110505	0.00109231	0.997189	0.0065746	0.00640486	0.984417	-31.1538	-35.7448
TraesCS7A02G242300	0.0437005	0.158334	0.219972	2.75497	tr|A0A1D6CJZ7|A0A1D6CJZ7_WHEAT	Sodium/hydrogen exchanger	GO:0006812,GO:0006885,GO:0055085,GO:0006814	0.0113908	0.0457016	0.173547	0.451096	0.369578	0.245011	0.228743	0.519931	0.211288	0.3412	0.445278	-69.1139	-73.3035
TraesCS4A02G239600	0.0437495	0.158472	0.243559	2.83944	tr|Q9FMT0|Q9FMT0_ARATH	Receptor protein kinase-like protein	GO:0006468	0.011409	0.0457634	0.357065	0.310063	0.327364	0.605796	0.136778	0.239177	0.481031	0.226544	0.284058	-64.6694	-69.1121
TraesCS3A02G226000	0.043846	0.158696	0.430887	15.8423	sp|A0KF11|BIOH_AERHH	Pimeloyl-[acyl-carrier protein] methyl ester esterase		0.011445	0.0458647	0.435615	0.128115	0.416475	0.88478	0.0450033	0.0441916	0.651172	0.0951455	0.241761	-32.104	-36.383
TraesCS2A02G468000	0.043846	0.158696	0.450758	22.2865	tr|A0A072UG31|A0A072UG31_MEDTR	Zinc finger (Ran-binding) family protein		0.011445	0.0458647	0.295596	0.289311	0.292564	0.0185658	0.7652	0.200858	0.163461	0.521601	0.260304	-17.7648	-22.5138
TraesCS5A02G416800	0.0438506	0.158696	0.284396	5.84812	tr|A0A1E5URA0|A0A1E5URA0_9POAL/tr|A0A1E5URA0|A0A1E5URA0_9POAL	Pentatricopeptide repeat-containing protein/Pentatricopeptide repeat-containing protein		0.0114467	0.0458647	0.276244	0.343193	0.370516	0.565553	0.0818139	0.318752	0.420488	0.219211	0.347537	-45.0232	-49.396
TraesCS5A02G166200	0.0438552	0.158696	0.19899	2.28221	tr|A0A1E5WIT1|A0A1E5WIT1_9POAL/tr|A0A1E5WIT1|A0A1E5WIT1_9POAL	F-box protein/F-box protein		0.0114485	0.0458647	0.48139	0.181915	0.333251	0.354772	0.106385	0.534001	0.418635	0.145261	0.433924	-83.4062	-87.7178
TraesCS4A02G267600	0.0438751	0.158696	0.344502	5.6773	tr|A0A1E5V1M6|A0A1E5V1M6_9POAL	Zinc finger protein VAR3, chloroplastic		0.0114559	0.0458741	0.272081	0.28751	0.429505	0.062504	0.131922	0.781635	0.173465	0.214544	0.603217	-48.8053	-53.2829
TraesCS5A02G517900	0.0438767	0.158696	0.323157	13.7736	tr|M7ZYY1|M7ZYY1_TRIUA/tr|A0A072U1I9|A0A072U1I9_MEDTR	Polyubiquitin/DUF674 family protein		0.0114565	0.0458741	0.0242522	0.426789	0.533098	0.244212	0.0901727	0.630857	0.141816	0.267054	0.579223	-34.8655	-39.0808
TraesCS5A02G291300	0.0439442	0.158901	0.193724	2.79432	tr|B9SV82|B9SV82_RICCO	UDP-glucose 4-epimerase, putative	GO:0006012	0.0114817	0.0459638	0.172011	0.294305	0.527833	0.36694	0.158214	0.464494	0.271093	0.228489	0.496824	-65.7091	-69.9505
TraesCS2A02G373200	0.0439673	0.158944	0.352895	13.8953	tr|B9RZ57|B9RZ57_RICCO/tr|B9RZ57|B9RZ57_RICCO	Sugar transporter, putative/Sugar transporter, putative	GO:0055085	0.0114903	0.0459869	0.457257	0.341305	0.182009	0.822334	0.148467	0.0162837	0.634092	0.253182	0.103709	-38.8585	-43.1506
TraesCS3A02G108200	0.0439827	0.158961	0.313277	6.3084	tr|A0A1D5VH94|A0A1D5VH94_WHEAT	Profilin		0.0114961	0.0459985	0.428905	0.125181	0.434123	0.107287	0.320037	0.529173	0.273662	0.229259	0.482007	-46.3437	-50.7584
TraesCS6A02G318400	0.043995	0.158966	0.238831	2.69417	AT1G78240.2	S-adenosyl-L-methionine-dependent methyltransferases superfamily protein		0.0115007	0.0460055	0.390147	0.27275	0.332313	0.229821	0.184614	0.572893	0.311738	0.230427	0.453294	-74.8865	-79.3132
TraesCS3A02G226100	0.0440504	0.159126	0.265336	3.42203	tr|A0A0A0KGP3|A0A0A0KGP3_CUCSA	Zinc finger homeodomain protein 1		0.0115214	0.046077	0.207372	0.209744	0.489111	0.43742	0.331481	0.220839	0.325852	0.274772	0.356446	-57.3039	-62.062
TraesCS4A02G191600	0.0440936	0.159203	0.365424	6.03301	AT5G60930.3	P-loop containing nucleoside triphosphate hydrolases superfamily protein		0.0115375	0.0461235	0.160138	0.16149	0.602369	0.535882	0.163495	0.289171	0.351529	0.169952	0.447543	-36.8222	-41.4784
TraesCS6A02G354400	0.0440982	0.159203	0.172501	12.1945	tr|A0A1J3ELU7|A0A1J3ELU7_NOCCA	Clustered mitochondria protein		0.0115393	0.0461235	0.413575	0.576688	0.00573996	0.588299	0.410647	0.000476047	0.501008	0.493748	0.00333899	-55.7588	-60.2585
TraesCS6A02G263900	0.0441044	0.159203	0.112563	2.00334	tr|A0A0K9Q5V6|A0A0K9Q5V6_ZOSMR	Acetylornithine deacetylase or succinyl-diaminopimelate desuccinylase	GO:0008152	0.0115416	0.0461235	0.148388	0.436006	0.413385	0.258686	0.436354	0.300492	0.204393	0.436666	0.357256	-96.7837	-101.027
TraesCS5A02G107300	0.0441461	0.159313	0.223305	2.88896	tr|Q2QQX0|Q2QQX0_ORYSJ/tr|Q2QQX0|Q2QQX0_ORYSJ	Protein kinase, putative, expressed/Protein kinase, putative, expressed	GO:0006468	0.0115572	0.0461744	0.439407	0.367583	0.189174	0.21341	0.578654	0.184247	0.328737	0.473475	0.189155	-67.8627	-72.2386
TraesCS1A02G411200	0.0441569	0.159313	0.24534	6.87818	tr|B9RIK1|B9RIK1_RICCO	Protein phosphatase 2c, putative		0.0115612	0.0461792	0.394093	0.0569436	0.540648	0.290054	0.295706	0.287218	0.346262	0.180695	0.415509	-27.6468	-32.4895
TraesCS1A02G262600	0.0441816	0.159363	0.16893	2.1583	tr|N1QWT5|N1QWT5_AEGTA	KH domain-containing protein		0.0115705	0.0462047	0.302972	0.268243	0.425646	0.3864	0.353587	0.255607	0.34552	0.311509	0.341175	-86.825	-91.0871
TraesCS4A02G115400	0.044214	0.159411	0.588748	25.6116	tr|B9IGL6|B9IGL6_POPTR	Short-chain dehydrogenase/reductase family protein		0.0115826	0.0462399	0.778108	0.0874461	0.09119	0.221642	0.0449526	0.710357	0.503226	0.0757944	0.407903	-28.1312	-32.4676
TraesCS6A02G224400	0.0442249	0.159411	0.503898	21.8433	tr|A0A1B1LIV7|A0A1B1LIV7_WHEAT	MYB		0.0115867	0.0462399	0.270428	0.0940622	0.602005	0.32934	0.559732	0.0682313	0.308144	0.335464	0.349791	-27.0739	-31.2989
TraesCS4A02G019400	0.044228	0.159411	0.572999	21.2114	tr|Q8S7V0|Q8S7V0_ORYSJ	Cytochrome P450 family protein, expressed	GO:0055114	0.0115878	0.0462399	0.0444816	0.887902	0.0455318	0.290936	0.288552	0.289695	0.178658	0.580766	0.181426	-11.1128	-15.5825
TraesCS6A02G080600	0.0442527	0.159461	0.17362	2.04699	tr|A0A1E5VDU7|A0A1E5VDU7_9POAL	3-isopropylmalate dehydratase large subunit	GO:0008652,GO:0008152	0.0115971	0.0462655	0.308515	0.346266	0.342514	0.24953	0.520164	0.226725	0.279722	0.433662	0.285282	-105.944	-110.247
TraesCS7A02G250400	0.0442961	0.159537	0.266611	3.18614	tr|A0A161HAX4|A0A161HAX4_9ASPA	Chitinase	GO:0006032,GO:0005975,GO:0016998	0.0116134	0.046317	0.26057	0.489298	0.242942	0.530358	0.274289	0.184305	0.396896	0.383576	0.215675	-67.0172	-71.2743
TraesCS7A02G219200	0.0443085	0.159537	0.24302	2.78396	tr|A0A0K9PB57|A0A0K9PB57_ZOSMR/tr|A0A0K9PB57|A0A0K9PB57_ZOSMR	CRS1 / YhbY (CRM) domain-containing protein/CRS1 / YhbY (CRM) domain-containing protein		0.011618	0.046317	0.298638	0.322475	0.372708	0.543035	0.229065	0.21919	0.421465	0.277259	0.297541	-71.4449	-75.7933
TraesCS4A02G070600	0.0443131	0.159537	0.158751	2.48378	tr|A0A067XU00|A0A067XU00_CICAR	UDP-glycosyltransferase	GO:0008152	0.0116197	0.046317	0.601907	0.16127	0.164567	0.511054	0.32053	0.16398	0.555945	0.243268	0.166197	-53.0747	-57.6986
TraesCS3A02G351200	0.0443178	0.159537	0.167949	2.20125	tr|M8ARJ3|M8ARJ3_AEGTA/tr|M8ARJ3|M8ARJ3_AEGTA	SelT-like protein/SelT-like protein		0.0116215	0.046317	0.223502	0.367797	0.405176	0.347614	0.411314	0.236142	0.286207	0.390427	0.321676	-79.9045	-84.0849
TraesCS2A02G153400	0.0443519	0.159621	0.15968	2.23108	tr|A0A0B2SV52|A0A0B2SV52_GLYSO	Protein LTV1 like		0.0116343	0.0463566	0.340842	0.296097	0.359827	0.501783	0.158688	0.333883	0.421199	0.228405	0.347282	-92.4866	-96.7914
TraesCS7A02G324900	0.0443783	0.159676	0.503902	10.1439	AT1G22030.1	BPS1-like protein		0.0116442	0.0463846	0.216324	0.388448	0.373177	0.737818	0.105121	0.103384	0.479566	0.257375	0.249948	-33.751	-38.1949
TraesCS2A02G451100	0.044484	0.160017	0.3099	3.6824	tr|A0A0K9Q4A4|A0A0K9Q4A4_ZOSMR	Chaperone protein dnaJ-like		0.0116838	0.0465311	0.460238	0.37528	0.156085	0.187042	0.690825	0.110817	0.325928	0.532525	0.136535	-55.6975	-60.0205
TraesCS2A02G387400	0.044498	0.160028	0.212997	3.65902	tr|W5AVK1|W5AVK1_WHEAT/tr|W5AVK1|W5AVK1_WHEAT/tr|W5AVK1|W5AVK1_WHEAT	Kinesin-like protein/Kinesin-like protein/Kinesin-like protein	GO:0007018	0.0116891	0.0465406	0.246283	0.33962	0.408587	0.335716	0.123943	0.516391	0.292814	0.234759	0.462873	-60.5886	-64.8966
TraesCS5A02G451800	0.044526	0.160072	0.473471	8.72797	tr|M7ZRC1|M7ZRC1_TRIUA	Aspartic proteinase nepenthesin-1	GO:0006508	0.0116996	0.0465689	0.293888	0.294901	0.291783	0.0570949	0.78354	0.144878	0.182604	0.535925	0.227858	-26.1694	-30.9843
TraesCS1A02G376300	0.0445322	0.160072	0.413616	15.5239	tr|A0A0K9P8X8|A0A0K9P8X8_ZOSMR	tRNA dimethylallyltransferase	GO:0008033	0.0117019	0.0465689	0.342884	0.142986	0.495383	0.518101	0.375941	0.0611459	0.434366	0.265429	0.290874	-39.4624	-43.6112
TraesCS4A02G245500	0.0445603	0.160133	0.145017	2.70338	tr|C3TRS0|C3TRS0_MAIZE	Calcineurin B-like protein		0.0117125	0.0465994	0.442812	0.112599	0.440053	0.367746	0.0448431	0.585662	0.405712	0.0795162	0.512547	-80.5841	-84.8271
TraesCS4A02G184300	0.0446554	0.160435	0.162441	2.41512	AT2G45260.1	myosin-4 protein (DUF641)		0.0117483	0.0467302	0.242652	0.415524	0.338691	0.341925	0.476459	0.175239	0.29276	0.445897	0.258479	-78.8336	-83.1057
TraesCS6A02G030200	0.0447665	0.160795	0.244766	13.3503	tr|Q67UH1|Q67UH1_ORYSJ	Mitochondrial transcription termination factor-like	GO:0006355	0.01179	0.0468849	0.032058	0.28647	0.673424	0.0290999	0.0296542	0.924968	0.0353955	0.165048	0.792605	-32.871	-37.1302
TraesCS2A02G150000	0.0447978	0.160867	0.174456	2.16751	tr|M8BRT5|M8BRT5_AEGTA	Pyruvate dehydrogenase kinase, mitochondrial	GO:0016310	0.0118018	0.0469203	0.343172	0.378256	0.273228	0.322454	0.223501	0.449357	0.333683	0.301882	0.362119	-82.3246	-86.5369
TraesCS1A02G350900	0.0448229	0.160918	0.19034	3.88948	AT1G29640.1	senescence regulator (Protein of unknown function, DUF584)		0.0118113	0.0469463	0.338139	0.0500258	0.573362	0.145178	0.169203	0.678859	0.244962	0.114678	0.626185	-51.6482	-56.169
TraesCS5A02G098200	0.0448448	0.160957	0.17585	2.07041	tr|Q6K268|Q6K268_ORYSJ/tr|Q6K268|Q6K268_ORYSJ	Ankyrin repeat protein-like/Ankyrin repeat protein-like		0.0118196	0.0469676	0.365642	0.290515	0.340917	0.306559	0.169213	0.51832	0.336826	0.230736	0.429839	-94.1017	-98.436
TraesCS6A02G234500	0.0449626	0.16134	0.270904	3.69051	tr|B9H299|B9H299_POPTR/tr|A0A0A0R9P1|A0A0A0R9P1_MUSAC	Alcohol dehydrogenase family protein/Alcohol dehydrogenase	GO:0055114	0.011864	0.0471325	0.463567	0.365665	0.163212	0.19	0.614789	0.185456	0.328542	0.490991	0.176592	-66.1153	-70.4181
TraesCS3A02G366000	0.0449862	0.161385	0.298026	10.2523	tr|Q53NE6|Q53NE6_ORYSJ	3-oxo-5-alpha-steroid 4-dehydrogenase family protein, expressed	GO:0055114,GO:0006629,GO:0008202	0.0118729	0.0471563	0.36193	0.408533	0.216098	0.0532965	0.549847	0.370974	0.214409	0.47948	0.298216	-53.2341	-57.4436
TraesCS7A02G263800	0.0450035	0.161407	0.20828	2.34369	tr|G5DWI4|G5DWI4_SILLA/tr|G5DWI4|G5DWI4_SILLA/tr|G5DWI4|G5DWI4_SILLA	ADP-ribosylation factor GTPase-activating protein/ADP-ribosylation factor GTPase-activating protein/ADP-ribosylation factor GTPase-activating protein		0.0118794	0.0471707	0.389437	0.381759	0.224989	0.261572	0.591673	0.119956	0.327204	0.486327	0.174571	-69.0644	-73.5502
TraesCS5A02G242300	0.045065	0.161559	0.235405	3.81942	tr|A0A061E0T1|A0A061E0T1_THECC	Alpha/beta-Hydrolases superfamily protein, putative	GO:0008152	0.0119026	0.0472443	0.499555	0.266778	0.226959	0.738702	0.0873171	0.142006	0.617494	0.18222	0.187644	-78.2328	-82.7505
TraesCS5A02G070700	0.0450681	0.161559	0.239343	3.11503	tr|R7W589|R7W589_AEGTA	BTB/POZ domain-containing protein		0.0119038	0.0472443	0.403961	0.204707	0.385184	0.233735	0.446491	0.296488	0.321601	0.326618	0.3417	-74.6484	-78.9643
TraesCS3A02G123600	0.0451754	0.161898	0.426542	15.2787	tr|A0A072UH44|A0A072UH44_MEDTR	DUF2921 family protein		0.0119443	0.0473936	0.210383	0.484749	0.205065	0.0248831	0.934821	0.0248317	0.127106	0.701701	0.124921	-16.4592	-21.0455
TraesCS2A02G399500	0.0451849	0.161898	0.535444	24.1097	tr|C7ARI2|C7ARI2_CHRMO	Dehydration-responsive element-binding factor 1	GO:0006355	0.0119479	0.0473962	0.0686087	0.0669172	0.824579	0.632921	0.0627858	0.285518	0.361747	0.0744412	0.551087	-40.8428	-45.2174
TraesCS5A02G227000	0.0451976	0.161903	0.266416	20.7027	tr|G7KKU5|G7KKU5_MEDTR	Gibberellin-regulated family protein		0.0119527	0.0474035	0.533648	0.0212394	0.433693	0.291534	0.299262	0.278875	0.415994	0.166282	0.363113	-15.716	-20.4608
TraesCS4A02G328500	0.0453401	0.162374	0.459599	12.1302	tr|A0A1E5W0Z5|A0A1E5W0Z5_9POAL	Pentatricopeptide repeat-containing protein		0.0120066	0.0476056	0.58638	0.0502774	0.354534	0.104581	0.104301	0.735885	0.35366	0.0837236	0.543707	-27.6653	-31.919
TraesCS1A02G093700	0.0453623	0.162413	0.535174	16.0187	tr|A0A1E5UTN6|A0A1E5UTN6_9POAL	BTB/POZ and MATH domain-containing protein 2		0.012015	0.0476273	0.292225	0.292806	0.29235	0.0981401	0.0264814	0.855184	0.208697	0.16831	0.567492	-16.1898	-20.7735
TraesCS3A02G092700	0.0453765	0.162424	0.19131	3.4622	AT1G10750.1	carboxyl-terminal peptidase, putative (DUF239)		0.0120204	0.0476371	0.311027	0.276216	0.406481	0.116502	0.266025	0.552903	0.217587	0.274522	0.478994	-46.0395	-50.6763
TraesCS1A02G151600	0.0454321	0.162583	0.449213	10.5513	tr|A0A061DM98|A0A061DM98_THECC	PPPDE thiol peptidase family protein, putative		0.0120415	0.0477088	0.417317	0.059419	0.485081	0.885654	0.0117065	0.0933146	0.644367	0.0402699	0.296833	-29.8317	-34.219
TraesCS2A02G517900	0.0455037	0.162799	0.237735	2.65646	tr|Q710Q1|Q710Q1_ORYSA/AT1G52510.1/AT1G52510.1	Alpha/beta hydrolase/alpha/beta-Hydrolases superfamily protein/alpha/beta-Hydrolases superfamily protein		0.0120686	0.0478046	0.399041	0.0189109	0.577045	0.638885	0.0123654	0.348096	0.519344	0.0160266	0.462655	-75.9417	-80.195
TraesCS5A02G304800	0.0455547	0.162924	0.204896	2.35598	tr|A0A1E5VAJ0|A0A1E5VAJ0_9POAL/tr|A0A1E5VAJ0|A0A1E5VAJ0_9POAL	Acyl-coenzyme A thioesterase 9, mitochondrial/Acyl-coenzyme A thioesterase 9, mitochondrial		0.0120879	0.0478673	0.283463	0.526893	0.182837	0.369341	0.319489	0.305893	0.327205	0.423235	0.246361	-78.0151	-82.2444
TraesCS2A02G111800	0.045561	0.162924	0.0901105	20.6568	tr|M8B306|M8B306_AEGTA	F-box protein		0.0120903	0.0478673	0.00509556	0.987379	0.00515219	0.0107249	0.895478	0.0872979	0.00935622	0.939588	0.0477052	-36.1392	-40.568
TraesCS6A02G111800	0.0456344	0.163147	0.245392	2.74801	tr|A0A1D6AIL9|A0A1D6AIL9_WHEAT	Gamma-tubulin complex component	GO:0007020,GO:0000226	0.0121182	0.0479657	0.235775	0.358975	0.397647	0.135123	0.606592	0.249821	0.187391	0.481942	0.326376	-68.4393	-72.679
TraesCS1A02G412100	0.0456711	0.163169	0.124441	1.73961	tr|A0A1E5UVS7|A0A1E5UVS7_9POAL	Protein CHUP1, chloroplastic		0.0121321	0.0479956	0.371047	0.20056	0.420303	0.288367	0.288718	0.295349	0.331244	0.249056	0.360606	-44.7755	-49.5423
TraesCS2A02G139600	0.0456759	0.163169	0.155048	21.4872	tr|A0A1D5TRD6|A0A1D5TRD6_WHEAT	Hexosyltransferase		0.0121339	0.0479956	0.438543	0.00570949	0.549148	0.273612	0.113731	0.549219	0.372598	0.0625693	0.54045	-30.0109	-34.5482
TraesCS5A02G224900	0.0456807	0.163169	0.427133	10.0569	AT3G53690.1	RING/U-box superfamily protein		0.0121357	0.0479956	0.153227	0.542792	0.286257	0.105227	0.105787	0.733446	0.137029	0.332734	0.511939	-34.2968	-38.6219
TraesCS5A02G094800	0.0456855	0.163169	0.269618	29.1195	tr|Q1EPG3|Q1EPG3_MUSAC	Glutaredoxin family protein	GO:0045454	0.0121376	0.0479956	0.289424	0.289731	0.29328	0.553527	0.417304	0.0144549	0.426503	0.364453	0.159606	-21.648	-26.3165
TraesCS7A02G204500	0.0457047	0.163197	0.19701	3.33065	tr|R7WDQ2|R7WDQ2_AEGTA	Endoglucanase	GO:0005975	0.0121449	0.0480127	0.446578	0.211638	0.335958	0.481425	0.308914	0.131461	0.462924	0.262294	0.23917	-73.3135	-77.849
TraesCS5A02G050300	0.0458215	0.163574	0.210834	7.91824	tr|D7MFI6|D7MFI6_ARALL	Short-chain dehydrogenase/reductase family protein		0.0121893	0.0481765	0.397061	0.141991	0.454195	0.609449	0.0208566	0.350886	0.504285	0.0864641	0.40284	-55.3993	-59.821
TraesCS2A02G222800	0.0458536	0.163649	0.131148	15.7405	tr|F4KC30|F4KC30_ARATH/tr|F4KC29|F4KC29_ARATH/tr|F4KC29|F4KC29_ARATH/tr|F4KC30|F4KC30_ARATH/tr|F4KC30|F4KC30_ARATH	BNR/Asp-box repeat family protein/BNR/Asp-box repeat family protein/BNR/Asp-box repeat family protein/BNR/Asp-box repeat family protein/BNR/Asp-box repeat family protein		0.0122015	0.0482129	0.0174838	0.459069	0.517773	0.00119409	0.347911	0.649913	0.00987677	0.403886	0.583927	-64.5658	-68.6823
TraesCS2A02G081100	0.0458825	0.163712	0.0442195	18.098	tr|W9R7I3|W9R7I3_9ROSA	UDP-glycosyltransferase	GO:0008152	0.0122124	0.0482445	0.896711	0.00281175	0.0988057	0.851429	0.045297	0.0866386	0.87077	0.0249123	0.0966955	-51.4851	-55.7315
TraesCS6A02G163600	0.045958	0.163901	0.381981	5.56225	tr|M8BUQ1|M8BUQ1_AEGTA/tr|M8BUQ1|M8BUQ1_AEGTA	Pentatricopeptide repeat-containing protein/Pentatricopeptide repeat-containing protein		0.0122412	0.0483344	0.113444	0.109157	0.723931	0.249417	0.402045	0.336603	0.189224	0.263599	0.529018	-46.7785	-51.2914
TraesCS5A02G317400	0.045958	0.163901	0.250931	9.67929	tr|M1QS02|M1QS02_MAIZE	Endoglucanase	GO:0005975	0.0122412	0.0483344	0.0412923	0.545662	0.402481	0.290191	0.28899	0.28843	0.171529	0.41953	0.350744	-22.0479	-26.7847
TraesCS2A02G299200	0.0459821	0.163946	0.394379	21.8413	tr|A0A0Q3H367|A0A0Q3H367_BRADI	Serine/threonine-protein kinase	GO:0006468,GO:0048544	0.0122504	0.0483589	0.0359039	0.035094	0.912547	0.442962	0.0299808	0.503733	0.247557	0.0405887	0.700224	-26.8086	-31.0257
TraesCS3A02G041900	0.046032	0.164084	0.155499	3.50284	AT2G43070.4	SIGNAL PEPTIDE PEPTIDASE-LIKE 3		0.0122694	0.0484103	0.371657	0.24153	0.382379	0.410886	0.08326	0.493639	0.39212	0.164995	0.438461	-69.315	-73.6476
TraesCS5A02G527500	0.0460674	0.16417	0.60513	35.5041	tr|Q8L8T7|Q8L8T7_ARATH/tr|Q8L8T7|Q8L8T7_ARATH/tr|Q8L8T7|Q8L8T7_ARATH	Cold regulated protein 27/Cold regulated protein 27/Cold regulated protein 27		0.0122829	0.0484517	0.116975	0.112619	0.715792	0.174191	0.70329	0.0714584	0.166573	0.419261	0.407817	-16.3947	-20.5121
TraesCS1A02G309800	0.0461093	0.164279	0.0867685	1.48071	tr|Q9LKC6|Q9LKC6_CICAR	Cyclin		0.0122988	0.048503	0.262043	0.354264	0.377139	0.293519	0.286708	0.28971	0.280779	0.321343	0.334784	-58.0168	-62.6927
TraesCS2A02G516300	0.0461206	0.164279	0.259527	4.0679	AT4G32140.1	EamA-like transporter family		0.0123031	0.0485081	0.373471	0.40938	0.204484	0.373485	0.144364	0.468138	0.376142	0.280149	0.338689	-55.7334	-59.8669
TraesCS2A02G461200	0.046148	0.164296	0.171692	6.44038	tr|Q40032|Q40032_HORVU	BLT14.1 protein		0.0123136	0.0485257	0.228762	0.621129	0.141116	0.400427	0.551451	0.0250023	0.315165	0.585086	0.0898905	-73.4896	-77.8316
TraesCS1A02G094800	0.046148	0.164296	0.340267	7.81902	tr|B9HF38|B9HF38_POPTR	Pentatricopeptide repeat-containing family protein		0.0123136	0.0485257	0.44815	0.0535222	0.492005	0.0942983	0.0914116	0.760043	0.280371	0.0769509	0.62251	-31.8886	-36.1698
TraesCS2A02G586800	0.04619	0.164371	0.20154	3.98584	tr|A0A0B0PIZ1|A0A0B0PIZ1_GOSAR	RING finger protein		0.0123296	0.0485676	0.302101	0.0243393	0.665612	0.0978071	0.0355096	0.862773	0.201905	0.0321113	0.762611	-52.4832	-56.679
TraesCS7A02G379800	0.0461916	0.164371	0.234773	2.80845	AT1G67390.1	F-box family protein		0.0123302	0.0485676	0.494996	0.298091	0.201815	0.258216	0.407935	0.326155	0.377099	0.354077	0.265603	-71.1065	-75.2369
TraesCS5A02G428900	0.0462062	0.164383	0.234471	3.1494	tr|Q2HVC0|Q2HVC0_MEDTR	Protein kinase	GO:0006468	0.0123358	0.0485776	0.273285	0.241884	0.478639	0.1069	0.478984	0.382257	0.19357	0.361696	0.430839	-59.6535	-64.0743
TraesCS6A02G261200	0.0462482	0.164492	0.206424	3.3055	tr|B2KTA0|B2KTA0_WHEAT	Calcium-dependent protein kinase	GO:0006468	0.0123518	0.048629	0.307123	0.350469	0.336832	0.118202	0.55846	0.303612	0.216352	0.455192	0.321652	-70.0411	-74.3346
TraesCS7A02G418900	0.0462644	0.164509	0.553401	15.5071	tr|A0A1E5V4E8|A0A1E5V4E8_9POAL	Beta-carotene isomerase D27, chloroplastic		0.012358	0.0486415	0.0603515	0.0600679	0.849469	0.394443	0.281396	0.273628	0.240002	0.18223	0.556512	-30.3512	-34.548
TraesCS1A02G150200	0.0463535	0.164786	0.125145	2.46407	tr|G7I4R9|G7I4R9_MEDTR	Peptide transporter	GO:0006810	0.0123921	0.0487636	0.593093	0.0725071	0.332111	0.627537	0.161285	0.20598	0.609501	0.117842	0.270046	-72.6219	-76.7696
TraesCS3A02G042600	0.046394	0.16489	0.2942	9.54312	tr|D7RJ71|D7RJ71_CARPA/tr|D7RJ71|D7RJ71_CARPA/tr|D7RJ71|D7RJ71_CARPA	Metal tolerance protein/Metal tolerance protein/Metal tolerance protein	GO:0006812,GO:0055085	0.0124076	0.0488127	0.147785	0.100404	0.733065	0.0185883	0.40521	0.560365	0.0890881	0.258938	0.644021	-37.9408	-42.0503
TraesCS7A02G392500	0.0465468	0.165392	0.398421	5.69292	tr|M8B5P7|M8B5P7_AEGTA	B3 domain-containing protein		0.012466	0.0490307	0.178512	0.11162	0.699363	0.288648	0.290363	0.294628	0.237321	0.20603	0.497136	-26.3163	-30.9751
TraesCS1A02G189600	0.0465875	0.165497	0.18536	2.77912	tr|A0A0K9PE25|A0A0K9PE25_ZOSMR	Membrane protein insertase YidC	GO:0051205	0.0124816	0.0490801	0.267223	0.378431	0.349278	0.300346	0.52977	0.162181	0.2849	0.454601	0.257458	-77.5045	-81.7643
TraesCS7A02G308600	0.0466038	0.165514	0.167289	2.15531	sp|Q3MBV3|TRPB_ANAVT	Tryptophan synthase beta chain	GO:0000162,GO:0006568	0.0124878	0.0490927	0.212978	0.366198	0.417563	0.259067	0.486365	0.250018	0.23705	0.426545	0.334879	-86.3619	-90.5174
TraesCS4A02G040300	0.0466544	0.165653	0.0824735	1.46756	AT1G78170.1	E3 ubiquitin-protein ligase		0.0125072	0.049157	0.374629	0.300801	0.317969	0.289302	0.29749	0.288484	0.334228	0.300283	0.306109	-42.2413	-46.9633
TraesCS5A02G302300	0.0467001	0.165775	0.220001	2.49911	tr|A0A1D5YJE6|A0A1D5YJE6_WHEAT	Reticulon-like protein	GO:0006694,GO:0055114	0.0125247	0.0492139	0.324922	0.199838	0.471042	0.545866	0.101678	0.345483	0.435899	0.152641	0.409006	-78.2872	-82.5649
TraesCS2A02G405800	0.0467459	0.165897	0.247184	4.49886	AT1G76240.1/AT1G76240.1	DUF241 domain protein (DUF241)/DUF241 domain protein (DUF241)		0.0125423	0.0492709	0.4331	0.23247	0.325945	0.363055	0.481405	0.0974361	0.398259	0.359082	0.217936	-40.0594	-44.5228
TraesCS7A02G196600	0.0467753	0.165961	0.423714	15.0597	tr|A0A061DLJ7|A0A061DLJ7_THECC/tr|A0A061DLJ7|A0A061DLJ7_THECC/tr|A0A061DLJ7|A0A061DLJ7_THECC	Coiled-coil domain-containing protein 21, putative isoform 2/Coiled-coil domain-containing protein 21, putative isoform 2/Coiled-coil domain-containing protein 21, putative isoform 2		0.0125536	0.0493032	0.493425	0.207142	0.211735	0.933878	0.0261058	0.0257957	0.705699	0.12573	0.127944	-14.5015	-19.031
TraesCS5A02G167300	0.0470098	0.166753	0.199331	2.27144	tr|A0A0Q3EKS1|A0A0Q3EKS1_BRADI/tr|A0A0Q3EKS1|A0A0Q3EKS1_BRADI	DNA-directed RNA polymerase/DNA-directed RNA polymerase	GO:0006351	0.0126437	0.049645	0.350683	0.274126	0.371148	0.55205	0.202746	0.239448	0.45122	0.239202	0.306518	-82.8619	-87.1265
TraesCS7A02G208100	0.0470345	0.166799	0.135283	2.01004	tr|G7KKU5|G7KKU5_MEDTR	Gibberellin-regulated family protein		0.0126531	0.0496702	0.238177	0.411567	0.344185	0.207897	0.481055	0.208909	0.226193	0.447128	0.281406	-39.7797	-44.3439
TraesCS3A02G041500	0.0471531	0.167156	0.319914	11.5627	tr|B6TBE4|B6TBE4_MAIZE	F-box domain containing protein		0.0126988	0.0498326	0.751879	0.233891	0.00852381	0.427658	0.425592	0.0871808	0.587044	0.332929	0.0509969	-28.2315	-32.6196
TraesCS3A02G109200	0.0471581	0.167156	0.232981	2.83014	tr|Q9C6F0|Q9C6F0_ARATH/tr|Q9C6F0|Q9C6F0_ARATH/tr|Q9C6F0|Q9C6F0_ARATH/tr|Q9C6F0|Q9C6F0_ARATH	2-oxoglutarate (2OG) and Fe(II)-dependent oxygenase superfamily protein/2-oxoglutarate (2OG) and Fe(II)-dependent oxygenase superfamily protein/2-oxoglutarate (2OG) and Fe(II)-dependent oxygenase superfamily protein/2-oxoglutarate (2OG) and Fe(II)-dependent oxygenase superfamily protein	GO:0055114	0.0127007	0.0498326	0.51019	0.233208	0.24943	0.289113	0.219187	0.485015	0.401098	0.227557	0.368378	-73.3706	-77.599
TraesCS3A02G098500	0.0472902	0.16756	0.142684	2.39735	tr|A0A1E5W1S4|A0A1E5W1S4_9POAL	Protein NRT1/ PTR FAMILY 5.1		0.0127516	0.0500156	0.43637	0.146204	0.40905	0.293942	0.293125	0.293104	0.368459	0.220819	0.352562	-34.4811	-39.1803
TraesCS2A02G355100	0.0472952	0.16756	0.330711	6.15008	tr|M8AX61|M8AX61_AEGTA	N-acetyltransferase ESCO2		0.0127535	0.0500156	0.164167	0.440962	0.38502	0.10861	0.779115	0.0918695	0.14049	0.607329	0.24459	-56.0403	-60.2003
TraesCS5A02G238000	0.0473283	0.167619	0.303909	6.79343	tr|G7JL85|G7JL85_MEDTR	Cytochrome P450 family ABA 8'-hydroxylase	GO:0055114	0.0127663	0.0500514	0.221655	0.688843	0.0762299	0.243801	0.379946	0.362305	0.236395	0.534057	0.223727	-51.1889	-55.4391
TraesCS2A02G287600	0.0473349	0.167619	0.307926	3.78641	tr|A0A060D219|A0A060D219_MAIZE/tr|A0A060D219|A0A060D219_MAIZE	Trihelix transcription factor/Trihelix transcription factor		0.0127688	0.0500514	0.100529	0.30911	0.567712	0.113157	0.620607	0.258839	0.110349	0.466228	0.414791	-56.2364	-60.5514
TraesCS2A02G394500	0.0474161	0.167866	0.378543	6.62853	AT4G27590.2	Heavy metal transport/detoxification superfamily protein	GO:0030001	0.0128001	0.0501499	0.251403	0.274344	0.447213	0.0928878	0.054901	0.838417	0.178572	0.171652	0.638146	-66.6052	-70.9158
TraesCS2A02G322400	0.047514	0.168172	0.00073	9.64491	tr|M7ZGB1|M7ZGB1_TRIUA/tr|M7ZGB1|M7ZGB1_TRIUA	Programmed cell death protein 4/Programmed cell death protein 4		0.0128379	0.0502858	0.000346723	0.000340287	0.999147	3.56181e-05	3.52233e-05	0.999909	0.000208873	0.000205144	0.999506	-53.7305	-58.2266
TraesCS2A02G168600	0.0475473	0.168237	0.164434	1.9663	tr|I2AW39|I2AW39_9POAL/tr|I2AW39|I2AW39_9POAL/tr|I2AW36|I2AW36_9POAL/tr|I2AW39|I2AW39_9POAL	Erect panicle 2 protein/Erect panicle 2 protein/Erect panicle 2 protein/Erect panicle 2 protein		0.0128508	0.050324	0.357704	0.342124	0.297681	0.522563	0.292147	0.179274	0.440628	0.317728	0.239148	-93.1288	-97.3828
TraesCS5A02G086700	0.0475556	0.168237	0.266369	5.07059	AT2G32500.2/AT2G32500.2/AT2G32500.1	Stress responsive alpha-beta barrel domain protein/Stress responsive alpha-beta barrel domain protein/Stress responsive alpha-beta barrel domain protein		0.012854	0.0503244	0.435009	0.0490002	0.507632	0.16003	0.207493	0.604737	0.302226	0.131734	0.555153	-50.3805	-54.6121
TraesCS5A02G144100	0.0476122	0.168396	0.202186	2.49922	tr|G7ILT6|G7ILT6_MEDTR	Transmembrane-like protein		0.0128759	0.0503978	0.197834	0.45146	0.345195	0.309269	0.247562	0.437265	0.254788	0.350474	0.392491	-71.5678	-75.6668
TraesCS6A02G107400	0.0476655	0.168544	0.157808	2.92458	tr|M7ZGL3|M7ZGL3_TRIUA	Ribosomal RNA small subunit methyltransferase H		0.0128965	0.0504663	0.288683	0.437179	0.269829	0.286222	0.595186	0.112011	0.288492	0.516173	0.192995	-73.3051	-77.5376
TraesCS3A02G118500	0.0476974	0.168616	0.539686	15.0413	tr|A0A1D5VLZ9|A0A1D5VLZ9_WHEAT	Glycosyltransferase	GO:0008152	0.0129088	0.0505023	0.857093	0.0871458	0.0364597	0.292964	0.29499	0.283998	0.569339	0.201146	0.171654	-11.9427	-16.4265
TraesCS5A02G396100	0.0479079	0.169319	0.183145	2.20225	tr|A0A1D5YP32|A0A1D5YP32_WHEAT	Kinesin-like protein	GO:0007018	0.0129903	0.0508089	0.47869	0.219724	0.29733	0.664346	0.113443	0.181198	0.57043	0.169341	0.241335	-62.6923	-67.2533
TraesCS3A02G399600	0.0479246	0.169337	0.209204	2.6789	tr|M8BRS4|M8BRS4_AEGTA/tr|M8BRS4|M8BRS4_AEGTA	Trigger factor/Trigger factor	GO:0015031,GO:0006457	0.0129968	0.0508221	0.221248	0.453888	0.318478	0.432351	0.374264	0.185316	0.328184	0.414451	0.25418	-77.2299	-81.2767
TraesCS5A02G236400	0.0479531	0.169396	0.143518	2.05023	tr|Q67UA8|Q67UA8_ORYSJ/tr|Q67UA8|Q67UA8_ORYSJ	Hydroxyproline-rich glycoprotein-like protein/Hydroxyproline-rich glycoprotein-like protein		0.0130079	0.050853	0.358503	0.307568	0.331118	0.214839	0.442829	0.338548	0.287076	0.375547	0.335292	-96.844	-100.932
TraesCS1A02G144800	0.0479699	0.169414	0.184039	2.28663	tr|R7W395|R7W395_AEGTA	Pentatricopeptide repeat-containing protein		0.0130144	0.0508661	0.416382	0.284762	0.295257	0.602417	0.207955	0.155094	0.509607	0.248088	0.227153	-61.0697	-65.4289
TraesCS6A02G095400	0.0480152	0.169533	0.22759	4.59686	AT5G05240.2	cation-transporting ATPase		0.013032	0.0509225	0.38318	0.328973	0.281194	0.450622	0.0961702	0.425605	0.417847	0.217225	0.35529	-64.8473	-69.0964
TraesCS5A02G454700	0.048069	0.169676	0.316816	9.59592	tr|N1QQU0|N1QQU0_AEGTA	Lactoylglutathione lyase		0.0130528	0.0509918	0.108102	0.662288	0.207674	0.436497	0.51563	0.02789	0.277961	0.582469	0.127058	-44.9736	-49.0649
TraesCS5A02G163700	0.0480791	0.169676	0.189588	3.33011	tr|A0A151UDI9|A0A151UDI9_CAJCA	tRNA-specific adenosine deaminase		0.0130568	0.0509948	0.509397	0.169771	0.317206	0.700496	0.058022	0.22667	0.603991	0.11684	0.273174	-69.7585	-74.0967
TraesCS2A02G089600	0.0481296	0.169813	0.288546	3.47339	tr|Q9M005|Q9M005_ARATH	Methyltransferase	GO:0008152	0.0130764	0.051059	0.220082	0.493895	0.271851	0.118472	0.31191	0.564655	0.170954	0.403836	0.419611	-81.7189	-85.8491
TraesCS2A02G247700	0.0481514	0.169838	0.116704	2.14829	tr|Q9AVP0|Q9AVP0_TOBAC/tr|A0A103YHB1|A0A103YHB1_CYNCS/tr|Q9AVP0|Q9AVP0_TOBAC	Ubiquitin-conjugating enzyme (E2)/Ubiquitin-conjugating enzyme, E2/Ubiquitin-conjugating enzyme (E2)		0.0130849	0.0510675	0.254304	0.233297	0.510392	0.136702	0.275754	0.583764	0.196161	0.254997	0.547099	-92.7475	-96.9671
TraesCS5A02G285300	0.0481632	0.169838	0.175957	2.04927	tr|I1IRK8|I1IRK8_BRADI	Uridine kinase	GO:0008152	0.0130894	0.0510731	0.447199	0.299863	0.250067	0.623603	0.196847	0.176557	0.534791	0.249257	0.213942	-91.4657	-95.7019
TraesCS1A02G351300	0.0481717	0.169838	0.156896	3.81298	AT2G32885.1	Rapid alkalinization factor (RALF) family protein		0.0130927	0.0510735	0.0142887	0.564333	0.419869	0.0519132	0.678775	0.261564	0.0337874	0.620197	0.342176	-71.043	-75.1816
TraesCS7A02G406400	0.0481936	0.16984	0.220513	2.7772	tr|B6TVU6|B6TVU6_MAIZE	YGL010w-like protein		0.0131012	0.051078	0.490546	0.274403	0.226746	0.31064	0.2343	0.449603	0.400973	0.255524	0.33987	-78.8925	-83.0629
TraesCS4A02G126900	0.0482037	0.16984	0.225686	2.65209	sp|P29972|AQP1_HUMAN	Aquaporin-1	GO:0006810	0.0131051	0.051078	0.504555	0.242608	0.246158	0.276667	0.455259	0.260377	0.391913	0.34993	0.255087	-75.205	-79.3422
TraesCS2A02G292300	0.0482071	0.16984	0.38566	7.55804	tr|G7L506|G7L506_MEDTR	DUF868 family protein		0.0131065	0.051078	0.277682	0.129736	0.558052	0.257685	0.525597	0.200195	0.273036	0.332186	0.382997	-41.6584	-46.0151
TraesCS3A02G503100	0.0482796	0.170054	0.194983	2.95399	AT1G21740.1/AT1G21740.1	DUF630 family protein, putative (DUF630 and DUF632)/DUF630 family protein, putative (DUF630 and DUF632)		0.0131347	0.0511756	0.147388	0.526266	0.320188	0.136866	0.721445	0.137684	0.143883	0.622823	0.229821	-70.7732	-74.8594
TraesCS1A02G388700	0.0483235	0.170168	0.304048	10.5489	tr|A0A061GMG4|A0A061GMG4_THECC	Alpha/beta-Hydrolases superfamily protein		0.0131518	0.0512298	0.419498	0.455873	0.110398	0.729286	0.249372	0.0117656	0.572911	0.354183	0.0653795	-48.1327	-52.3113
TraesCS3A02G438900	0.0484318	0.170508	0.219475	2.47532	tr|B2ZGQ7|B2ZGQ7_SOYBN	NAC domain protein	GO:0006355	0.0131939	0.0513816	0.224331	0.346721	0.42135	0.126115	0.567531	0.300562	0.176364	0.457737	0.363114	-108.837	-113.04
TraesCS3A02G170900	0.0484466	0.170518	0.570727	20.5739	tr|A0A1D1Y9N7|A0A1D1Y9N7_9ARAE	L-ascorbate oxidase	GO:0055114	0.0131996	0.0513916	0.0476171	0.0467816	0.88425	0.292695	0.292008	0.28939	0.182114	0.182209	0.577148	-10.2138	-14.5834
TraesCS7A02G206100	0.0485047	0.170682	0.508468	11.1741	tr|A0A1D6C1I1|A0A1D6C1I1_WHEAT	3-ketoacyl-CoA synthase	GO:0006633,GO:0008152	0.0132223	0.0514674	0.823739	0.110076	0.0513006	0.294407	0.29189	0.292288	0.554697	0.209017	0.179537	-17.0053	-21.5942
TraesCS6A02G210000	0.0485234	0.170706	0.416834	11.6521	tr|Q0VH26|Q0VH26_MAIZE	High affinity nitrate transporter	GO:0010167,GO:0015706	0.0132296	0.0514834	0.0690731	0.44524	0.449205	0.0458549	0.0646552	0.876465	0.0644916	0.262067	0.657093	-36.4445	-40.6668
TraesCS1A02G222500	0.0485506	0.17076	0.254602	8.8173	AT1G07090.1	LIGHT-DEPENDENT SHORT HYPOCOTYLS-like protein (DUF640)		0.0132402	0.0515122	0.291799	0.317441	0.380295	0.387279	0.0510103	0.521494	0.344176	0.191106	0.452473	-42.7745	-46.9571
TraesCS5A02G291400	0.0485845	0.170839	0.214225	2.41698	tr|A0A067L078|A0A067L078_JATCU	MYB family protein		0.0132534	0.0515513	0.35005	0.356572	0.288529	0.563949	0.255669	0.172672	0.457848	0.307128	0.232538	-80.7683	-84.8517
TraesCS5A02G250700	0.0486151	0.170899	0.232441	5.53081	AT5G57910.2	ribosomal RNA small subunit methyltransferase G		0.0132653	0.0515853	0.414465	0.262263	0.314397	0.539064	0.372553	0.0765998	0.477383	0.319143	0.19915	-60.7735	-64.9358
TraesCS2A02G038200	0.0486253	0.170899	0.399931	11.9058	sp|Q91ZT1|VGFR3_RAT	Vascular endothelial growth factor receptor 3		0.0132693	0.0515884	0.23859	0.495175	0.251915	0.481372	0.0775614	0.38913	0.362652	0.296127	0.325946	-32.5033	-36.6989
TraesCS7A02G149400	0.0486951	0.171103	0.327803	10.7987	sp|Q99NB5|GSDMC_MOUSE	Gasdermin-C		0.0132966	0.0516819	0.28937	0.292409	0.286928	0.0348276	0.630686	0.321371	0.167239	0.462191	0.310023	-31.5597	-36.206
TraesCS1A02G069700	0.0487104	0.171116	0.195814	2.35421	tr|A0A0B2SG91|A0A0B2SG91_GLYSO	RRP15-like protein	GO:0006364	0.0133025	0.0516927	0.189733	0.333658	0.473075	0.301428	0.411882	0.275254	0.246953	0.37395	0.375225	-73.7994	-77.9574
TraesCS6A02G111500	0.0487292	0.17114	0.32014	4.34567	tr|B6SWV8|B6SWV8_MAIZE	CRS2-associated factor 1		0.0133099	0.0517087	0.30241	0.157926	0.531307	0.592109	0.183879	0.207244	0.447819	0.173417	0.372144	-52.4993	-56.6058
TraesCS7A02G259000	0.0487411	0.171141	0.370918	12.5988	tr|A0A199VFI0|A0A199VFI0_ANACO	F-box protein		0.0133145	0.0517144	0.349899	0.418031	0.192887	0.0404023	0.805215	0.140728	0.201255	0.606007	0.1751	-43.5088	-47.661
TraesCS1A02G427600	0.0487889	0.171267	0.151526	3.05815	AT1G53800.3	muscle M-line assembly protein		0.0133332	0.0517745	0.255723	0.249813	0.489725	0.100944	0.237216	0.601003	0.18167	0.246159	0.545713	-42.6398	-47.2026
TraesCS3A02G535100	0.0488674	0.171502	0.358704	6.27406	tr|Q56UT4|Q56UT4_ORYSJ	MYB transcription factor		0.0133639	0.0518812	0.827394	0.123106	0.0310436	0.462554	0.466454	0.0591708	0.641325	0.298721	0.0512061	-56.7732	-61.1073
TraesCS5A02G476800	0.0489461	0.171736	0.137574	3.18465	tr|A0A1D5YHG2|A0A1D5YHG2_WHEAT	NEDD8-activating enzyme E1 regulatory subunit	GO:0045116	0.0133946	0.0519882	0.679704	0.101942	0.215024	0.819824	0.0948868	0.0791535	0.748113	0.10002	0.148998	-72.2057	-76.4537
TraesCS5A02G112100	0.0490009	0.171887	0.493576	23.4986	AT2G30990.3	arginine N-methyltransferase, putative (DUF688)		0.0134161	0.0520465	0.452578	0.455367	0.0572539	0.104055	0.279732	0.575855	0.29157	0.374893	0.326079	-28.082	-32.112
TraesCS2A02G554100	0.0490833	0.172135	0.263363	4.73295	tr|C1EDF3|C1EDF3_MICCC/tr|C1EDF3|C1EDF3_MICCC	Protein arginine methyltransferase/Protein arginine methyltransferase	GO:0006479	0.0134483	0.052159	0.302027	0.304403	0.385653	0.377721	0.481926	0.116351	0.341858	0.394405	0.25488	-59.093	-63.2811
TraesCS1A02G135800	0.0491193	0.17222	0.257646	3.65411	sp|B7LN79|YCAR_ESCF3	UPF0434 protein YcaR		0.0134625	0.0522013	0.253536	0.528202	0.211842	0.0845106	0.789511	0.112145	0.172158	0.656376	0.165211	-62.5889	-66.8405
TraesCS2A02G269400	0.0491486	0.172281	0.183383	2.12303	tr|W5BYK1|W5BYK1_WHEAT	CASP-like protein		0.0134739	0.0522332	0.297627	0.359763	0.336579	0.248901	0.543731	0.203606	0.274406	0.452537	0.271018	-111.798	-115.921
TraesCS2A02G184500	0.0491898	0.172319	0.17111	4.00244	sp|P93194|RPK1_IPONI	Receptor-like protein kinase	GO:0006468	0.0134901	0.0522662	0.0545743	0.435242	0.495769	0.187551	0.484419	0.321644	0.124046	0.461485	0.409241	-68.9057	-73.2217
TraesCS4A02G291600	0.0491933	0.172319	0.177248	2.86127	tr|A0A1E5VJC9|A0A1E5VJC9_9POAL/tr|A0A1E5VJC9|A0A1E5VJC9_9POAL/tr|A0A1E5VJC9|A0A1E5VJC9_9POAL	DUF21 domain-containing protein/DUF21 domain-containing protein/DUF21 domain-containing protein		0.0134914	0.0522662	0.33746	0.180805	0.477102	0.268527	0.0713994	0.654534	0.303424	0.128024	0.565943	-75.0682	-79.3051
TraesCS5A02G179800	0.049195	0.172319	0.384344	5.79126	tr|A0A0K9NZ38|A0A0K9NZ38_ZOSMR	Zinc finger-like protein		0.0134921	0.0522662	0.210865	0.601909	0.176719	0.485401	0.209164	0.211788	0.351874	0.406566	0.196437	-40.5872	-45.0159
TraesCS3A02G149900	0.0492105	0.172331	0.535901	14.0825	tr|A0A0K9PC13|A0A0K9PC13_ZOSMR	Mitochondrial carrier protein	GO:0055085	0.0134982	0.0522772	0.0910381	0.0367345	0.852138	0.40556	0.258015	0.293726	0.257209	0.156372	0.567886	-29.2572	-33.5113
TraesCS3A02G386300	0.0492656	0.172483	0.140543	2.23667	tr|B6U0W2|B6U0W2_MAIZE	Beta-galactosidase	GO:0005975	0.0135198	0.0523484	0.30759	0.263772	0.425382	0.164746	0.364084	0.435378	0.237002	0.315925	0.431497	-71.1496	-75.5684
TraesCS4A02G077000	0.0493208	0.172635	0.185181	2.12502	tr|J7G5B5|J7G5B5_ROSRU/tr|J7G5B5|J7G5B5_ROSRU	Ubiquitin/Ubiquitin	GO:0006412	0.0135414	0.0524197	0.253312	0.352884	0.390124	0.193619	0.22723	0.575651	0.224384	0.290771	0.483166	-116.585	-120.852
TraesCS3A02G163200	0.0494884	0.17318	0.247722	3.68872	tr|M0YF26|M0YF26_HORVV	tRNA(His) guanylyltransferase	GO:0006400	0.0136073	0.0526619	0.283969	0.467689	0.24348	0.185494	0.717432	0.0796253	0.236636	0.592152	0.16534	-56.8507	-61.1416
TraesCS6A02G306200	0.0495715	0.173429	0.160474	4.24709	tr|A0A0B0MSC8|A0A0B0MSC8_GOSAR	Transcription factor protein		0.01364	0.0527758	0.111649	0.233507	0.649042	0.252976	0.0675335	0.633292	0.18519	0.155897	0.640026	-45.9627	-50.2817
TraesCS2A02G554900	0.0495837	0.17343	0.176953	9.78672	sp|Q6GGZ6|ODO2_STAAR	Dihydrolipoyllysine-residue succinyltransferase component of 2-oxoglutarate dehydrogenase complex		0.0136448	0.0527817	0.0269901	0.510907	0.444495	0.211868	0.366723	0.410459	0.124911	0.439906	0.429758	-53.8079	-57.9851
TraesCS3A02G275400	0.049634	0.173564	0.0735895	9.60866	tr|I4IY29|I4IY29_POPCA/tr|I4IY29|I4IY29_POPCA	Histidine phosphotransfer protein/Histidine phosphotransfer protein	GO:0000160	0.0136646	0.0528457	0.91433	0.0348267	0.0353738	0.990325	0.00370919	0.00377974	0.950137	0.0210331	0.0213503	-25.2562	-29.6631
TraesCS2A02G386200	0.0497174	0.173814	0.0824085	1.46304	tr|Q6VS79|Q6VS79_WHEAT	YABBY protein	GO:0007275	0.0136974	0.05296	0.374889	0.251118	0.366058	0.292067	0.287618	0.289919	0.335257	0.272034	0.330569	-53.9014	-58.5806
TraesCS7A02G156100	0.0497713	0.173961	0.397516	11.9831	tr|A0A1D6C043|A0A1D6C043_WHEAT	Hexosyltransferase	GO:0006486	0.0137186	0.0530295	0.734116	0.0336105	0.216329	0.291175	0.292608	0.291472	0.505695	0.1687	0.278755	-19.8321	-24.3115
TraesCS1A02G188600	0.049855	0.174211	0.268641	3.80025	tr|A0A1E5VRK6|A0A1E5VRK6_9POAL/tr|A0A1E5VRK6|A0A1E5VRK6_9POAL	Protein COFACTOR ASSEMBLY OF COMPLEX C SUBUNIT B CCB2, chloroplastic/Protein COFACTOR ASSEMBLY OF COMPLEX C SUBUNIT B CCB2, chloroplastic		0.0137516	0.0531442	0.367284	0.257543	0.366032	0.266475	0.0835612	0.638988	0.318995	0.174514	0.502771	-59.3413	-63.5087
TraesCS4A02G250600	0.0498759	0.174242	0.168993	2.32488	tr|G7I6V2|G7I6V2_MEDTR	GRF1-interacting factor-like protein		0.0137599	0.0531634	0.228399	0.381043	0.383425	0.205882	0.21038	0.486293	0.220674	0.297383	0.436051	-66.1509	-70.7464
TraesCS3A02G381500	0.0499195	0.174353	0.258379	9.32837	tr|A0A059Q1Q2|A0A059Q1Q2_9POAL/tr|A0A059Q1Q2|A0A059Q1Q2_9POAL/tr|A0A059Q1Q2|A0A059Q1Q2_9POAL/tr|A0A059Q1Q2|A0A059Q1Q2_9POAL/tr|A0A059Q1Q2|A0A059Q1Q2_9POAL	DNA repair protein/DNA repair protein/DNA repair protein/DNA repair protein/DNA repair protein	GO:0006281	0.0137771	0.0532172	0.309163	0.134843	0.549314	0.0466251	0.110288	0.812963	0.185057	0.127061	0.676699	-42.1655	-46.3466
TraesCS1A02G218800	0.0499842	0.174537	0.168619	2.14885	tr|B4FK09|B4FK09_MAIZE	MYB-related transcription factor		0.0138026	0.053303	0.340471	0.426677	0.225594	0.407303	0.256754	0.331923	0.374677	0.342766	0.279305	-87.1594	-91.2238
TraesCS3A02G158100	0.0500157	0.174563	0.301939	3.83565	tr|Q9FHX7|Q9FHX7_ARATH	Dbj|BAA92898.1		0.013815	0.0533255	0.195561	0.251097	0.538266	0.309242	0.448021	0.233215	0.255404	0.35125	0.387674	-61.8431	-66.0072
TraesCS3A02G402700	0.0500157	0.174563	0.311369	3.76683	tr|S5VL96|S5VL96_9FABA	Legume-specific protein		0.013815	0.0533255	0.296234	0.296571	0.288443	0.612756	0.152885	0.224538	0.456275	0.226789	0.260921	-36.9998	-41.5346
TraesCS7A02G176400	0.0500629	0.17465	0.473307	9.12159	AT5G56980.1	cotton fiber protein		0.0138337	0.0533748	0.204746	0.298312	0.397675	0.70014	0.10423	0.178599	0.456464	0.206389	0.299301	-72.007	-76.1944
TraesCS4A02G098000	0.0500647	0.17465	0.265149	3.72305	tr|A0A103YIL6|A0A103YIL6_CYNCS/tr|A0A103YIL6|A0A103YIL6_CYNCS	FMN-binding split barrel/FMN-binding split barrel	GO:0055114	0.0138344	0.0533748	0.267257	0.449086	0.277328	0.386605	0.179309	0.40455	0.33025	0.316652	0.342475	-58.5498	-62.7333
TraesCS2A02G276900	0.0500769	0.174651	0.305515	7.81647	tr|A0A059Q126|A0A059Q126_9POAL	Pentatricopeptide repeat-containing protein		0.0138392	0.0533807	0.372466	0.220454	0.398068	0.478202	0.388356	0.0790557	0.426382	0.308582	0.246784	-36.4141	-40.5847
TraesCS5A02G058700	0.0501014	0.174659	0.350985	5.17724	tr|A0A1D5YSY2|A0A1D5YSY2_WHEAT	Auxin-responsive protein		0.0138489	0.0533953	0.188441	0.300545	0.496656	0.544312	0.216555	0.221201	0.369047	0.262578	0.361477	-52.4061	-56.4425
TraesCS1A02G209100	0.0501032	0.174659	0.203157	2.30968	tr|A0A0H4CNX3|A0A0H4CNX3_BETPL/tr|A0A0H4CNX3|A0A0H4CNX3_BETPL	Proline dehydrogenase/Proline dehydrogenase		0.0138496	0.0533953	0.321827	0.245213	0.423738	0.170385	0.197534	0.628598	0.246536	0.222786	0.526529	-136.15	-140.323
TraesCS5A02G286500	0.0501242	0.17469	0.352751	5.05265	tr|M7YET9|M7YET9_TRIUA	HORMA domain-containing protein 1		0.0138579	0.0534146	0.565965	0.332541	0.0892835	0.207945	0.480478	0.206717	0.389303	0.407878	0.156435	-41.2884	-45.8416
TraesCS4A02G078600	0.0501488	0.174734	0.216208	2.68734	tr|A0A072URX9|A0A072URX9_MEDTR	CAAX amino terminal protease family protein		0.0138676	0.0534393	0.2669	0.275888	0.453136	0.405258	0.349202	0.234794	0.33745	0.313366	0.345243	-70.0466	-74.1802
TraesCS3A02G527200	0.0502243	0.174955	0.157675	1.99398	tr|G7KGR6|G7KGR6_MEDTR	Rotundifolia-like protein		0.0138974	0.0535416	0.352343	0.454838	0.184444	0.28858	0.294524	0.289999	0.322308	0.375989	0.241881	-35.3259	-39.9586
TraesCS4A02G020600	0.0503579	0.175332	0.365125	12.474	AT5G06610.1	lipase (DUF620)		0.0139504	0.0537232	0.286256	0.381115	0.316883	0.0312117	0.754499	0.189909	0.166809	0.565788	0.257173	-42.653	-46.8239
TraesCS1A02G239000	0.0503668	0.175332	0.146449	2.2085	AT2G38780.4	cytochrome C oxidase subunit		0.0139538	0.0537232	0.378746	0.287041	0.328977	0.517512	0.297442	0.181345	0.448539	0.293214	0.256	-105.11	-109.151
TraesCS2A02G155900	0.0503685	0.175332	0.255146	2.95418	AT1G21740.1	DUF630 family protein, putative (DUF630 and DUF632)		0.0139545	0.0537232	0.248456	0.195787	0.547461	0.410936	0.291565	0.28965	0.331128	0.245601	0.41897	-68.4704	-72.5752
TraesCS2A02G058700	0.0503809	0.175333	0.19328	2.7846	tr|A0A1D1Z8J9|A0A1D1Z8J9_9ARAE	Chaperone protein DnaJ		0.0139594	0.0537292	0.234856	0.3861	0.367814	0.350948	0.4728	0.172188	0.294228	0.429487	0.271135	-69.87	-74.0152
TraesCS4A02G328900	0.050402	0.175364	0.325982	4.01551	AT5G47870.1	cobalt ion-binding protein		0.0139678	0.0537487	0.283799	0.0250331	0.688438	0.613813	0.0103178	0.367545	0.44952	0.019827	0.527054	-51.4744	-55.6937
TraesCS2A02G555100	0.0504673	0.17552	0.184508	10.0121	tr|A0A0B2PJM8|A0A0B2PJM8_GLYSO	Dihydroorotate dehydrogenase (Quinone)	GO:0006207,GO:0055114	0.0139937	0.053828	0.00129808	0.586468	0.411652	0.0125652	0.399819	0.580634	0.00730691	0.492958	0.496522	-53.369	-57.5254
TraesCS5A02G214200	0.0504708	0.17552	0.233138	5.96771	tr|B6SZ82|B6SZ82_MAIZE	Subtilisin-like protease	GO:0006508	0.0139951	0.053828	0.323341	0.283091	0.382343	0.300291	0.062328	0.619125	0.314185	0.177692	0.50107	-77.8751	-82.0776
TraesCS2A02G335600	0.0505981	0.17592	0.168193	3.96645	tr|A0A061G4Y5|A0A061G4Y5_THECC	Zinc finger family protein		0.0140455	0.0540093	0.731711	0.0765573	0.187112	0.609845	0.24793	0.12497	0.669253	0.164015	0.159591	-55.1188	-59.298
TraesCS5A02G015000	0.050614	0.175934	0.173678	2.08473	tr|O24106|O24106_NICGU	RNA-binding protein		0.0140519	0.0540207	0.291683	0.313694	0.39018	0.231749	0.487774	0.276278	0.26318	0.401726	0.334388	-147.079	-151.137
TraesCS7A02G225600	0.0506813	0.176125	0.421003	14.5289	tr|M7ZT23|M7ZT23_TRIUA	Epoxide hydrolase 2		0.0140786	0.0540978	0.492426	0.210908	0.205265	0.932431	0.026129	0.0267866	0.702824	0.127792	0.126062	-14.7037	-19.0866
TraesCS5A02G423400	0.0507026	0.176157	0.422644	13.6282	tr|M8ASY4|M8ASY4_AEGTA	Zinc finger CCCH domain-containing protein 16		0.014087	0.0541174	0.926481	0.0290571	0.0308268	0.486571	0.206141	0.2074	0.698063	0.12674	0.127752	-14.3283	-18.6945
TraesCS7A02G250500	0.0507913	0.176423	0.222379	3.55458	tr|A0A0R0JIF5|A0A0R0JIF5_SOYBN/tr|A0A076L2J3|A0A076L2J3_CICAR	Peroxidase/Peroxidase	GO:0006979,GO:0055114	0.0141223	0.05424	0.333971	0.342151	0.305127	0.557857	0.12767	0.308196	0.446416	0.236448	0.308897	-59.2538	-63.3162
TraesCS2A02G410100	0.0508251	0.176499	0.301117	8.01813	tr|W5AVD4|W5AVD4_WHEAT	Glycosyltransferase	GO:0008152	0.0141357	0.0542787	0.382752	0.377495	0.161126	0.0699427	0.50095	0.415368	0.233721	0.440034	0.294002	-38.8116	-43.194
TraesCS7A02G271800	0.05085	0.176543	0.217771	2.74582	tr|A0A0K9PMP0|A0A0K9PMP0_ZOSMR	Pathogenesis-related thaumatin-like protein		0.0141456	0.0543038	0.2917	0.256597	0.447269	0.396131	0.36903	0.227476	0.344833	0.313605	0.338047	-72.793	-76.8242
TraesCS5A02G071400	0.0508963	0.176661	0.119939	2.50253	tr|G7KLA3|G7KLA3_MEDTR	ERD (Early-responsive to dehydration stress) family protein		0.014164	0.0543615	0.45484	0.224645	0.313623	0.538399	0.103524	0.354666	0.496927	0.165114	0.335915	-85.9193	-89.9831
TraesCS4A02G095300	0.0509141	0.176681	0.16751	1.99833	tr|A0A199W851|A0A199W851_ANACO	Protein TOC75-3, chloroplastic		0.0141711	0.0543758	0.318046	0.322155	0.35657	0.189198	0.280949	0.525412	0.2547	0.302123	0.440978	-96.231	-100.398
TraesCS2A02G552300	0.0509836	0.17688	0.269642	5.51414	tr|A0A061EBS6|A0A061EBS6_THECC	Arabinanase/levansucrase/invertase, putative		0.0141988	0.054469	0.316375	0.461976	0.214692	0.0772107	0.73748	0.165309	0.202069	0.598424	0.192542	-55.6272	-59.8252
TraesCS4A02G277200	0.0510532	0.177079	0.161867	2.05084	tr|A0A1D5X3A7|A0A1D5X3A7_WHEAT	Cytokinin riboside 5'-monophosphate phosphoribohydrolase		0.0142265	0.0545624	0.307479	0.453926	0.23094	0.289027	0.284996	0.289884	0.302843	0.372095	0.262516	-42.8062	-47.4166
TraesCS2A02G131600	0.0511461	0.17725	0.279143	3.95078	tr|A0A1E5WMU7|A0A1E5WMU7_9POAL	Pentatricopeptide repeat-containing protein		0.0142635	0.0546794	0.468741	0.354982	0.169161	0.184364	0.409835	0.374045	0.332296	0.383717	0.272647	-58.7495	-62.7876
TraesCS4A02G368200	0.0511533	0.17725	0.159659	3.84514	tr|A0A072TKM8|A0A072TKM8_MEDTR/tr|G7IWF3|G7IWF3_MEDTR/tr|A0A072TKM8|A0A072TKM8_MEDTR/AT2G26570.2	RING/FYVE/PHD zinc finger protein, putative/RING/FYVE/PHD zinc finger protein, putative/RING/FYVE/PHD zinc finger protein, putative/WEAK CHLOROPLAST MOVEMENT UNDER BLUE LIGHT-like protein (DUF827)		0.0142664	0.0546794	0.23834	0.362191	0.39573	0.0755172	0.43615	0.462708	0.160364	0.400327	0.429397	-56.2472	-60.5018
TraesCS2A02G353600	0.0511729	0.17725	0.371018	11.8744	AT3G59680.1	Serine/Threonine-kinase		0.0142742	0.0546794	0.217084	0.309715	0.456114	0.486015	0.404889	0.0670517	0.354295	0.360686	0.269836	-36.2026	-40.3519
TraesCS1A02G178400	0.0511819	0.17725	0.208966	4.66913	AT5G21222.4	protein kinase family protein	GO:0006468	0.0142778	0.0546794	0.327232	0.296733	0.369832	0.431125	0.0828654	0.462095	0.380593	0.193552	0.416494	-60.7636	-64.8992
TraesCS6A02G289000	0.0511837	0.17725	0.160733	1.96866	tr|W5RRP1|W5RRP1_HEVBR	Eukaryotic translation initiation factor	GO:0006413	0.0142785	0.0546794	0.484712	0.247355	0.265649	0.323037	0.338451	0.334141	0.403795	0.293357	0.300644	-103.614	-107.608
TraesCS4A02G031600	0.0511837	0.17725	0.165383	2.04849	tr|F4JDC3|F4JDC3_ARATH/tr|F4JDC3|F4JDC3_ARATH/tr|F4JDC3|F4JDC3_ARATH/tr|F4JDC3|F4JDC3_ARATH	Evolutionarily conserved C-terminal region 2/Evolutionarily conserved C-terminal region 2/Evolutionarily conserved C-terminal region 2/Evolutionarily conserved C-terminal region 2		0.0142785	0.0546794	0.275353	0.264436	0.456904	0.371676	0.3323	0.290339	0.324253	0.299164	0.374742	-132.358	-136.306
TraesCS2A02G060700	0.0511891	0.17725	0.394017	5.52766	tr|A0A0B0P126|A0A0B0P126_GOSAR	Arginine--tRNA ligase		0.0142807	0.0546794	0.361768	0.300395	0.320864	0.120178	0.704796	0.117261	0.24794	0.501789	0.23016	-55.7393	-60.0548
TraesCS4A02G146700	0.0511998	0.17725	0.313982	6.67553	sp|O75533|SF3B1_HUMAN	Splicing factor 3B subunit 1		0.0142849	0.0546829	0.32497	0.310208	0.353706	0.234148	0.0635083	0.67284	0.285145	0.193201	0.513522	-46.1295	-50.2559
TraesCS5A02G008000	0.051241	0.17735	0.177656	10.8731	sp|Q8NXB8|HTRAL_STAAW	Serine protease HtrA-like		0.0143014	0.0547328	0.786268	0.00324374	0.208458	0.959719	0.00964427	0.0241723	0.867565	0.0075723	0.121433	-41.2729	-45.3648
TraesCS1A02G274400	0.051284	0.177452	0.179829	2.48072	tr|Q75HX0|Q75HX0_ORYSJ	Actin		0.0143185	0.0547856	0.14832	0.668643	0.178325	0.158594	0.487967	0.349307	0.154696	0.578506	0.264888	-88.6715	-92.7804
TraesCS4A02G213800	0.0512948	0.177452	0.170719	2.15535	tr|W5EAV8|W5EAV8_WHEAT	Uridine kinase	GO:0008152	0.0143228	0.0547891	0.382344	0.261864	0.351691	0.329931	0.433613	0.231446	0.356971	0.348647	0.292785	-90.6854	-94.7006
TraesCS2A02G175100	0.0513109	0.177466	0.450545	13.1063	tr|B9SYD1|B9SYD1_RICCO	Protein COBRA, putative	GO:0010215,GO:0016049	0.0143293	0.0548008	0.407857	0.402817	0.169595	0.0505111	0.870333	0.0516653	0.239921	0.62926	0.121026	-27.5835	-31.6648
TraesCS4A02G269200	0.0513271	0.177479	0.150144	1.93239	tr|A0A1E5VQH4|A0A1E5VQH4_9POAL	Homologous-pairing protein 2-like protein	GO:0007131	0.0143357	0.0548125	0.348279	0.199227	0.445956	0.287666	0.291218	0.295892	0.322315	0.246702	0.372171	-41.0433	-45.5394
TraesCS1A02G182900	0.0513918	0.177661	0.183725	2.37096	tr|A0A199VNK7|A0A199VNK7_ANACO/tr|A0A199VNK7|A0A199VNK7_ANACO	Methyltransferase-like protein 17, mitochondrial/Methyltransferase-like protein 17, mitochondrial	GO:0006412	0.0143616	0.0548983	0.339351	0.325074	0.331637	0.524165	0.294863	0.173003	0.432266	0.310746	0.253309	-74.4762	-78.6261
TraesCS3A02G187900	0.051408	0.177674	0.161412	2.06532	tr|B6SJ19|B6SJ19_MAIZE	60S ribosomal protein L30	GO:0006412	0.014368	0.05491	0.184828	0.429306	0.38285	0.29671	0.266748	0.427542	0.2415	0.348819	0.405627	-85.2228	-89.3522
TraesCS7A02G253400	0.0514529	0.177788	0.218982	3.6037	tr|A0A0B0MNI3|A0A0B0MNI3_GOSAR	Zinc finger protein		0.014386	0.0549658	0.374555	0.104516	0.511833	0.290163	0.296309	0.288733	0.335317	0.203731	0.401039	-29.3018	-33.8935
TraesCS4A02G019300	0.0514979	0.177901	0.177596	2.21756	tr|G7IKK8|G7IKK8_MEDTR	Histone-lysine N-methyltransferase		0.014404	0.0550215	0.159179	0.361467	0.472656	0.293411	0.286672	0.293847	0.229024	0.327682	0.384306	-32.112	-36.6247
TraesCS1A02G264800	0.0515376	0.17795	0.119209	1.93838	AT1G21740.1	DUF630 family protein, putative (DUF630 and DUF632)		0.0144198	0.0550658	0.465285	0.268798	0.259064	0.586445	0.161246	0.170298	0.526394	0.217101	0.217211	-55.1718	-59.6352
TraesCS7A02G208600	0.0515502	0.17795	0.189643	3.24074	tr|M8C309|M8C309_AEGTA/tr|A0A072UBR9|A0A072UBR9_MEDTR	Aspartic proteinase Asp1/Eukaryotic aspartyl protease family protein	GO:0006508	0.0144249	0.0550658	0.131502	0.490055	0.3152	0.218132	0.650402	0.12492	0.180594	0.569113	0.221885	-49.6688	-54.0282
TraesCS2A02G035400	0.0515592	0.17795	0.228417	2.78233	sp|Q9UBQ7|GRHPR_HUMAN	Glyoxylate reductase/hydroxypyruvate reductase	GO:0055114,GO:0008152	0.0144285	0.0550658	0.532447	0.0983062	0.362651	0.301484	0.23278	0.4574	0.417703	0.168051	0.410904	-67.1264	-71.2043
TraesCS4A02G165400	0.051561	0.17795	0.313981	13.7192	tr|Q10L78|Q10L78_ORYSJ/tr|Q10L78|Q10L78_ORYSJ	Phosphatidylinositol-4-phosphate 5-kinase 4, putative, expressed/Phosphatidylinositol-4-phosphate 5-kinase 4, putative, expressed	GO:0046488	0.0144292	0.0550658	0.389916	0.2729	0.320875	0.71546	0.0267444	0.235297	0.550307	0.157012	0.28466	-40.8616	-44.9768
TraesCS5A02G409600	0.0516585	0.178244	0.119798	1.76219	tr|A0A0B2PKB3|A0A0B2PKB3_GLYSO	Nitrate transporter 1.1	GO:0006810	0.0144682	0.0552017	0.298716	0.288656	0.293409	0.193289	0.40974	0.387994	0.248621	0.351913	0.343306	-63.2772	-67.7883
TraesCS6A02G137100	0.0516965	0.178333	0.335333	5.17305	tr|A0A072VCH6|A0A072VCH6_MEDTR	Early nodulin-like protein		0.0144834	0.0552467	0.331454	0.168458	0.475098	0.123914	0.512771	0.350299	0.231607	0.345282	0.413807	-56.9344	-61.0264
TraesCS2A02G306800	0.0518232	0.178727	0.524975	15.0054	tr|A0A060A5Q2|A0A060A5Q2_BOENI/tr|A0A060A5Q2|A0A060A5Q2_BOENI	NAC domain-containing protein/NAC domain-containing protein	GO:0006355	0.0145342	0.0554273	0.495235	0.196384	0.277201	0.0641273	0.74137	0.153505	0.292932	0.471224	0.226964	-28.9577	-32.9291
TraesCS4A02G004700	0.0518776	0.178859	0.251718	17.6799	tr|A0A199UPE0|A0A199UPE0_ANACO	Pentatricopeptide repeat-containing protein		0.014556	0.0554974	0.283528	0.363133	0.336749	0.0219126	0.49816	0.463605	0.158977	0.432843	0.402911	-43.5495	-47.533
TraesCS2A02G035100	0.0518922	0.178859	0.102179	1.56241	tr|A0A0Q3LKL4|A0A0Q3LKL4_BRADI	Glyceraldehyde-3-phosphate dehydrogenase		0.0145619	0.0555068	0.129742	0.310779	0.492614	0.139797	0.412587	0.444848	0.136443	0.363274	0.469511	-85.2966	-89.731
TraesCS1A02G126400	0.0519157	0.178859	0.4937	11.5706	tr|I0B5A7|I0B5A7_PETHY	Gibberellin 2-oxidase 2	GO:0055114	0.0145713	0.0555145	0.0536367	0.562054	0.350736	0.017078	0.109074	0.860149	0.0421424	0.344523	0.599438	-29.6983	-33.8674
TraesCS6A02G171800	0.0519175	0.178859	0.358795	10.482	tr|G7KJX5|G7KJX5_MEDTR	ABC transporter B family protein	GO:0006810,GO:0055085	0.014572	0.0555145	0.266869	0.0710475	0.626243	0.180074	0.443559	0.361403	0.229151	0.26569	0.494004	-39.3453	-43.5436
TraesCS6A02G112700	0.051923	0.178859	0.196087	2.55451	tr|A0A103Y8V9|A0A103Y8V9_CYNCS	CAAX amino terminal protease		0.0145742	0.0555145	0.236457	0.197167	0.560414	0.245542	0.385526	0.363058	0.242592	0.292711	0.4619	-74.9982	-79.0964
TraesCS7A02G240900	0.0519375	0.178867	0.358367	8.7477	tr|Q2L3A2|Q2L3A2_BRASY	Pentatricopeptide repeat-containing protein		0.0145801	0.0555237	0.315055	0.318697	0.353561	0.192733	0.0519285	0.718704	0.260105	0.193729	0.534428	-37.6173	-41.7672
TraesCS6A02G418400	0.0519848	0.178988	0.215571	2.56006	tr|A0A0B0MI08|A0A0B0MI08_GOSAR	Epimerase family protein		0.014599	0.0555828	0.10111	0.398162	0.490486	0.175816	0.546814	0.272798	0.140789	0.473389	0.382539	-74.9548	-79.126
TraesCS3A02G478800	0.052032	0.179108	0.178114	2.07993	tr|A0A1D5V831|A0A1D5V831_WHEAT/tr|A0A1D5V831|A0A1D5V831_WHEAT/tr|M7ZF22|M7ZF22_TRIUA	S-formylglutathione hydrolase/S-formylglutathione hydrolase/S-formylglutathione hydrolase	GO:0046294	0.014618	0.055642	0.355458	0.644205	0.0002134	0.534385	0.465256	0.000241619	0.445406	0.554194	0.000289747	-75.6455	-79.6558
TraesCS7A02G121900	0.0520685	0.179191	0.513352	25.2457	tr|Q5WA77|Q5WA77_ORYSJ	MYB transcription factor-like		0.0146326	0.0556846	0.599886	0.0278937	0.354495	0.0566072	0.057708	0.851354	0.340376	0.0520026	0.594372	-25.5683	-29.5987
TraesCS5A02G064200	0.0521432	0.179406	0.576665	24.0404	tr|Q53KW6|Q53KW6_ORYSJ	Cytochrome P450 family protein, expressed	GO:0055114	0.0146627	0.0557857	0.0880583	0.783608	0.0885174	0.695708	0.216363	0.0575212	0.401671	0.50251	0.0844858	-25.2627	-29.3557
TraesCS5A02G521900	0.0521724	0.179464	0.361301	12.1785	tr|A0A061G7P2|A0A061G7P2_THECC	Peptidoglycan-binding LysM domain-containing protein		0.0146744	0.0558173	0.689619	0.261072	0.0334577	0.288915	0.291019	0.29553	0.484097	0.296746	0.170012	-18.9715	-23.4652
TraesCS5A02G520300	0.0523314	0.179968	0.481914	14.8469	tr|M8AKS4|M8AKS4_AEGTA	Alpha-L-fucosidase 2		0.0147384	0.0560474	0.281595	0.595337	0.104637	0.769374	0.0913392	0.0916806	0.524557	0.352967	0.11004	-27.1233	-31.1535
TraesCS5A02G158300	0.0525346	0.180624	0.566351	20.3149	tr|W0TSU1|W0TSU1_ACAMN	Pleiotropic drug resistance ABC transporter		0.0148203	0.0563456	0.0461572	0.883156	0.0483056	0.286888	0.290469	0.294378	0.180693	0.577159	0.185166	-10.488	-14.7487
TraesCS6A02G413400	0.0525791	0.180734	0.135158	2.54922	tr|M8AVA3|M8AVA3_AEGTA	Replication protein A 32 kDa subunit	GO:0006310,GO:0006260,GO:0006281	0.0148382	0.0564005	0.222605	0.598465	0.174185	0.101797	0.735113	0.104009	0.167593	0.665635	0.141727	-62.9575	-67.4242
TraesCS2A02G211300	0.0526067	0.180769	0.29873	11.6133	tr|I1GTM2|I1GTM2_BRADI/tr|I1GTM2|I1GTM2_BRADI	Serine/threonine-protein kinase/Serine/threonine-protein kinase	GO:0006468,GO:0048544	0.0148493	0.0564144	0.354875	0.187576	0.435248	0.0456264	0.318925	0.613975	0.206728	0.259563	0.524809	-49.4118	-53.4494
TraesCS2A02G354800	0.052614	0.180769	0.281203	3.54214	tr|A0A1D1Y215|A0A1D1Y215_9ARAE	Ribosomal protein		0.0148523	0.0564144	0.0998227	0.522424	0.371799	0.236738	0.234679	0.489038	0.170316	0.380088	0.431344	-54.9126	-58.9704
TraesCS1A02G210300	0.0527688	0.181258	0.188345	2.25334	tr|A0A0K9Q5H5|A0A0K9Q5H5_ZOSMR/tr|A0A0K9Q5H5|A0A0K9Q5H5_ZOSMR	3-hydroxyisobutyryl-CoA hydrolase-like protein/3-hydroxyisobutyryl-CoA hydrolase-like protein		0.0149148	0.0566385	0.207101	0.321945	0.468072	0.198236	0.511302	0.281319	0.204167	0.416739	0.375192	-74.2113	-78.2754
TraesCS3A02G325600	0.0527984	0.181317	0.370899	6.59786	tr|A0A1I9W089|A0A1I9W089_POPTO	CC-NBS-LRR family disease resistance protein		0.0149268	0.0566705	0.214384	0.247023	0.527407	0.25112	0.564063	0.144646	0.236275	0.407552	0.341361	-48.0903	-52.1577
TraesCS5A02G364200	0.0529	0.181623	0.234389	3.58909	tr|A0A1D5YAY9|A0A1D5YAY9_WHEAT	CASP-like protein		0.0149679	0.0568133	0.353971	0.286591	0.351736	0.293123	0.100072	0.588337	0.326348	0.196771	0.470274	-75.3712	-79.5894
TraesCS2A02G313200	0.0529926	0.181898	0.193075	2.35499	tr|Q67XT3|Q67XT3_ARATH	Plectin-like protein		0.0150053	0.0569421	0.139666	0.736617	0.120677	0.261203	0.54394	0.184949	0.201957	0.639059	0.154075	-74.9526	-78.9537
TraesCS3A02G024400	0.053013	0.181908	0.256358	3.69989	tr|A0A1E5UU09|A0A1E5UU09_9POAL	tRNA (Adenine(58)-N(1))-methyltransferase non-catalytic subunit trm6	GO:0030488	0.0150136	0.0569581	0.532552	0.428082	0.0347909	0.273211	0.566197	0.11919	0.40574	0.497785	0.078997	-49.2994	-53.4228
TraesCS7A02G126700	0.0530204	0.181908	0.145911	3.78894	tr|A0A0B2NUC1|A0A0B2NUC1_GLYSO	UPF0301 protein		0.0150166	0.0569581	0.27307	0.0686966	0.633993	0.234456	0.215678	0.544068	0.25518	0.145509	0.588906	-81.0203	-85.2572
TraesCS6A02G399500	0.0530538	0.181979	0.380184	10.9429	tr|A7VM39|A7VM39_MARPO	Receptor-like kinase	GO:0006468	0.0150301	0.0569961	0.0568234	0.0562448	0.858546	0.114563	0.39383	0.467639	0.0963469	0.235023	0.65755	-37.6901	-41.8308
TraesCS2A02G224100	0.0530761	0.182013	0.233997	3.54072	tr|B9RF69|B9RF69_RICCO	Ankyrin repeat domain protein, putative		0.0150391	0.0570169	0.298585	0.302644	0.392732	0.444767	0.365125	0.154936	0.373144	0.334757	0.277174	-71.1102	-75.2197
TraesCS4A02G043100	0.0531411	0.182193	0.237042	3.14586	AT4G08180.4	OSBP(oxysterol binding protein)-related protein 1C		0.0150655	0.0571034	0.617079	0.213262	0.162106	0.37918	0.160827	0.377833	0.498256	0.190891	0.271649	-35.8751	-40.1955
TraesCS7A02G246700	0.0532211	0.182424	0.218393	3.89537	tr|A0A0K9P774|A0A0K9P774_ZOSMR/tr|A0A0K9P774|A0A0K9P774_ZOSMR/tr|A0A0K9P774|A0A0K9P774_ZOSMR	DSBA oxidoreductase family protein/DSBA oxidoreductase family protein/DSBA oxidoreductase family protein		0.0150979	0.0572129	0.11665	0.54992	0.317997	0.339309	0.37565	0.277912	0.231263	0.463176	0.29973	-68.0349	-72.0988
TraesCS2A02G455300	0.0532584	0.18249	0.246537	2.76556	tr|A0A1D6RJ66|A0A1D6RJ66_WHEAT	S-acyltransferase		0.015113	0.0572568	0.345949	0.352181	0.29665	0.184583	0.600745	0.185856	0.268323	0.477044	0.243563	-76.1654	-80.3886
TraesCS2A02G042100	0.0532826	0.18249	0.14338	2.80431	tr|B6T6Q2|B6T6Q2_MAIZE/tr|B6SU17|B6SU17_MAIZE	Phosphoglycerate mutase-like protein/Phosphoglycerate mutase-like protein		0.0151228	0.05727	0.289809	0.0186021	0.690855	0.394766	0.0496395	0.546949	0.342852	0.0347237	0.61796	-76.8572	-80.9784
TraesCS4A02G126600	0.0532844	0.18249	0.239714	3.15101	sp|A3Q146|BIOF_MYCSJ	8-amino-7-oxononanoate synthase		0.0151236	0.05727	0.453879	0.326728	0.210953	0.209279	0.486712	0.207473	0.333601	0.407911	0.211462	-39.1589	-43.7079
TraesCS2A02G106700	0.0532937	0.18249	0.400614	6.33449	tr|A0A1D5TN11|A0A1D5TN11_WHEAT	Peroxidase	GO:0006979,GO:0055114	0.0151274	0.0572709	0.289983	0.290264	0.294639	0.0593548	0.700187	0.227858	0.180396	0.49435	0.267632	-29.195	-33.7168
TraesCS7A02G235200	0.0533031	0.18249	0.165284	2.04258	tr|I0DFJ7|I0DFJ7_SOLTU/tr|I0DFJ7|I0DFJ7_SOLTU/tr|A0A072TTK9|A0A072TTK9_MEDTR/tr|A0A072TTK9|A0A072TTK9_MEDTR	Alpha-glucan water dikinase/Alpha-glucan water dikinase/Alpha-glucan water dikinase/Alpha-glucan water dikinase	GO:0016310	0.0151311	0.0572718	0.466446	0.258684	0.271089	0.299594	0.395036	0.299109	0.383889	0.327642	0.28637	-105.093	-109.05
TraesCS7A02G336900	0.0533908	0.182747	0.199137	3.01995	tr|A0A0B0NX00|A0A0B0NX00_GOSAR	DnaJ subfamily C member 2		0.0151667	0.0573932	0.375531	0.261195	0.359328	0.451227	0.352791	0.157312	0.413865	0.308499	0.261064	-58.0506	-62.2355
TraesCS3A02G279400	0.0534076	0.182762	0.223379	12.107	tr|M7ZJJ9|M7ZJJ9_TRIUA	3-ketoacyl-CoA synthase	GO:0006633,GO:0008152	0.0151736	0.0574056	0.218728	0.6491	0.100288	0.107219	0.879196	0.00904305	0.168118	0.759039	0.0571572	-41.3192	-45.5493
TraesCS5A02G420200	0.053473	0.182943	0.137827	2.47671	tr|A0A0H3YBW7|A0A0H3YBW7_SALMI/tr|A0A0H3YBW7|A0A0H3YBW7_SALMI	Basic helix-loop-helix transcription factor/Basic helix-loop-helix transcription factor		0.0152002	0.0574927	0.267856	0.272583	0.449418	0.128216	0.381469	0.487208	0.198871	0.328562	0.468131	-90.2841	-94.3391
TraesCS7A02G134700	0.0535011	0.182996	0.244939	2.88049	tr|A0A0K9P3X9|A0A0K9P3X9_ZOSMR/tr|A0A0K9P3X9|A0A0K9P3X9_ZOSMR	Receptor-like protein kinase/Receptor-like protein kinase	GO:0006468	0.0152116	0.0575224	0.434652	0.27556	0.272568	0.289114	0.184776	0.520903	0.362964	0.232163	0.398294	-73.7662	-77.7635
TraesCS1A02G425000	0.0535647	0.18317	0.156817	1.92466	tr|A0A0K9PB32|A0A0K9PB32_ZOSMR	Mitochondrial carrier-like protein	GO:0055085	0.0152374	0.0576068	0.334875	0.323315	0.337566	0.210197	0.28982	0.495419	0.273547	0.307735	0.417011	-105.425	-109.54
TraesCS3A02G189100	0.0535891	0.183208	0.16938	2.93861	tr|A0A1D5VMN1|A0A1D5VMN1_WHEAT	Presenilin	GO:0016485	0.0152473	0.0576308	0.298048	0.309225	0.388047	0.126117	0.457537	0.406542	0.213862	0.383827	0.398236	-70.1974	-74.2947
TraesCS4A02G066600	0.0536078	0.183208	0.338802	4.30982	tr|B9HNX7|B9HNX7_POPTR	Myosin-related family protein		0.015255	0.0576413	0.270753	0.35582	0.360372	0.119319	0.701726	0.117884	0.201242	0.52744	0.24732	-48.4177	-52.7715
TraesCS5A02G517700	0.0536135	0.183208	0.0953805	3.81903	tr|A0A1J6JJT7|A0A1J6JJT7_NICAT	Remorin		0.0152573	0.0576413	0.0333273	0.503224	0.461593	0.11675	0.408977	0.444513	0.0758214	0.455884	0.454054	-58.7345	-62.9375
TraesCS3A02G339000	0.0536416	0.183261	0.0618785	1.33727	tr|A0A061EHB8|A0A061EHB8_THECC	RING/U-box superfamily protein		0.0152687	0.0576711	0.288763	0.28885	0.293659	0.326732	0.349131	0.317056	0.310723	0.321189	0.307637	-39.0902	-43.5565
TraesCS2A02G443800	0.0536754	0.183333	0.527902	12.2582	tr|A0A060D1V0|A0A060D1V0_MAIZE	WRKY transcription factor	GO:0006355	0.0152825	0.0577095	0.412257	0.190464	0.367156	0.106704	0.736167	0.102249	0.275309	0.465247	0.247982	-37.4339	-41.4627
TraesCS4A02G166600	0.0536998	0.183373	0.222981	3.84456	tr|A0A090M7L2|A0A090M7L2_OSTTA	Zinc finger, PHD-finger		0.0152924	0.0577336	0.348611	0.33722	0.306298	0.122374	0.518302	0.350334	0.23767	0.428569	0.329385	-65.1034	-69.1167
TraesCS3A02G406100	0.0537806	0.183606	0.179588	2.23222	tr|A0A061DKL9|A0A061DKL9_THECC/tr|A0A061DKL9|A0A061DKL9_THECC	S-adenosyl-L-methionine-dependent methyltransferases superfamily protein/S-adenosyl-L-methionine-dependent methyltransferases superfamily protein		0.0153253	0.0578444	0.289391	0.405154	0.300926	0.15438	0.587854	0.251163	0.223167	0.496929	0.276824	-94.3537	-98.4732
TraesCS1A02G066700	0.0539974	0.184238	0.243143	3.43128	tr|D7L628|D7L628_ARALL	Kinase family protein	GO:0006468	0.0154137	0.0581528	0.570187	0.174684	0.228163	0.363157	0.421266	0.209598	0.467654	0.301826	0.220349	-129.987	-134.071
TraesCS2A02G480300	0.0539993	0.184238	0.206271	2.67666	tr|A0A061F6X0|A0A061F6X0_THECC	Thioredoxin	GO:0045454	0.0154144	0.0581528	0.214492	0.237955	0.542399	0.421998	0.215355	0.355959	0.319487	0.228076	0.449597	-72.3474	-76.2336
TraesCS7A02G417200	0.0540144	0.184238	0.0770475	1.43178	tr|A0A072UCD8|A0A072UCD8_MEDTR	Methyl-CpG-binding domain protein		0.0154206	0.0581528	0.352961	0.364364	0.274899	0.288061	0.287197	0.293942	0.323812	0.328342	0.285635	-34.4434	-38.9532
TraesCS1A02G261000	0.0540163	0.184238	0.138978	1.86767	tr|M7ZZT2|M7ZZT2_TRIUA/tr|M7ZZT2|M7ZZT2_TRIUA	Guanosine nucleotide diphosphate dissociation inhibitor/Guanosine nucleotide diphosphate dissociation inhibitor	GO:0015031,GO:0007264,GO:0055114	0.0154214	0.0581528	0.274839	0.3788	0.343451	0.414038	0.256834	0.325108	0.344771	0.318424	0.334618	-104.452	-108.387
TraesCS5A02G390000	0.0540862	0.184433	0.177943	2.44661	tr|M0XBQ0|M0XBQ0_HORVV	Kinesin-like protein	GO:0007018	0.0154499	0.0582469	0.386603	0.236448	0.372534	0.563713	0.194318	0.195814	0.474355	0.217377	0.286052	-74.1829	-78.4452
TraesCS3A02G242500	0.0541866	0.184702	0.234166	3.42101	tr|A0A191XX44|A0A191XX44_WHEAT	WRKY transcription factor	GO:0006355	0.0154909	0.0583801	0.645608	0.179562	0.163043	0.420849	0.172711	0.399814	0.532846	0.17829	0.283591	-70.9791	-74.9835
TraesCS7A02G491500	0.0541904	0.184702	0.175801	2.20068	tr|Q9XHP3|Q9XHP3_CATRO	Ubiquitin-conjugating enzyme E2		0.0154925	0.0583801	0.316522	0.261186	0.418919	0.174201	0.437477	0.379983	0.24667	0.350819	0.399564	-73.8489	-77.8832
TraesCS5A02G127100	0.0542283	0.184788	0.373597	6.37709	tr|M8CEA1|M8CEA1_AEGTA	B3 domain-containing protein		0.015508	0.0584249	0.674095	0.0606881	0.253787	0.285005	0.29161	0.291583	0.478233	0.180993	0.283019	-29.8947	-34.3547
TraesCS2A02G186600	0.0542435	0.184796	0.085881	6.36849	sp|C5BGT3|BIOH_EDWI9	Pimeloyl-[acyl-carrier protein] methyl ester esterase		0.0155142	0.0584346	0.0151074	0.634363	0.344823	0.0882706	0.649879	0.258335	0.0535445	0.640481	0.303805	-62.977	-67.0365
TraesCS6A02G167300	0.0542605	0.184811	0.170313	2.05603	tr|A0A1D6AIF0|A0A1D6AIF0_WHEAT/tr|A0A1D6AIF0|A0A1D6AIF0_WHEAT	Citrate synthase/Citrate synthase	GO:0006099,GO:0006101	0.0155212	0.0584473	0.482754	0.265296	0.249525	0.312097	0.361502	0.321227	0.398135	0.314414	0.285988	-99.3218	-103.232
TraesCS2A02G393700	0.0543859	0.185195	0.171985	2.45361	tr|Q9ZP33|Q9ZP33_SOLLC	Expansin	GO:0009664	0.0155725	0.0586269	0.358696	0.306709	0.329713	0.186017	0.345108	0.464117	0.273965	0.326668	0.39764	-86.3917	-90.2846
TraesCS5A02G031000	0.0544354	0.185317	0.092909	1.52733	AT2G34610.1	cotton fiber protein		0.0155927	0.0586895	0.29332	0.292208	0.292718	0.25563	0.385889	0.350627	0.277905	0.342093	0.323008	-40.1452	-44.6184
TraesCS3A02G230900	0.0544583	0.185317	0.466095	8.30691	AT5G17740.1/sp|B1ZMG6|FTSH_OPITP	P-loop containing nucleoside triphosphate hydrolases superfamily protein/ATP-dependent zinc metalloprotease FtsH		0.0156021	0.0587003	0.0170173	0.709082	0.263869	0.0628077	0.229444	0.662534	0.0459357	0.470062	0.466164	-27.3755	-31.3509
TraesCS5A02G117800	0.0544602	0.185317	0.177616	2.10059	tr|B9RMS3|B9RMS3_RICCO	Oxysterol-binding protein, putative		0.0156029	0.0587003	0.329267	0.375337	0.292476	0.50683	0.274087	0.213633	0.418039	0.325238	0.253884	-81.5461	-85.5864
TraesCS2A02G141600	0.0547218	0.186164	0.297648	12.6079	tr|A0A072VYY9|A0A072VYY9_MEDTR	Endonuclease/exonuclease/phosphatase family protein		0.0157101	0.0590901	0.476818	0.117865	0.393858	0.283926	0.0107907	0.695888	0.383151	0.0675542	0.544157	-42.8006	-46.773
TraesCS7A02G277600	0.0547773	0.186285	0.108792	2.02622	tr|M7ZDE9|M7ZDE9_TRIUA	Monodehydroascorbate reductase	GO:0055114	0.0157329	0.0591572	0.522443	0.250298	0.223911	0.511842	0.360632	0.124622	0.51673	0.306239	0.175356	-89.7045	-93.6542
TraesCS2A02G319000	0.054783	0.186285	0.321783	7.37373	tr|A0A199V6Z9|A0A199V6Z9_ANACO	WEB family protein, chloroplastic		0.0157353	0.0591572	0.286679	0.605552	0.0897885	0.208386	0.354787	0.420137	0.252582	0.480308	0.260203	-54.1232	-58.0988
TraesCS5A02G395500	0.0548502	0.18647	0.166126	2.0479	tr|A0A061EA03|A0A061EA03_THECC	Ankyrin repeat family protein		0.0157628	0.059247	0.298346	0.356299	0.341668	0.46472	0.305652	0.223242	0.382032	0.331718	0.283351	-84.8118	-88.8554
TraesCS7A02G340000	0.0548674	0.186485	0.298505	7.18034	tr|A0A061RCB9|A0A061RCB9_9CHLO/tr|A0A061RCB9|A0A061RCB9_9CHLO	Zinc transporter/Zinc transporter	GO:0030001,GO:0055085	0.0157699	0.0592599	0.393176	0.294546	0.302658	0.0841221	0.529189	0.350637	0.245556	0.41316	0.328873	-42.0829	-46.1266
TraesCS4A02G342600	0.0548981	0.186546	0.205714	2.48693	tr|A0A1E5VC12|A0A1E5VC12_9POAL	Sister chromatid cohesion protein DCC1		0.0157826	0.0592936	0.27313	0.354152	0.363727	0.484218	0.207501	0.210908	0.380893	0.285004	0.289714	-48.2356	-52.6985
TraesCS5A02G164200	0.05495	0.186679	0.43351	27.3247	tr|A0A199VBD8|A0A199VBD8_ANACO	GDSL esterase/lipase		0.0158039	0.0593599	0.0370753	0.47433	0.465741	0.486326	0.207527	0.208937	0.271815	0.350838	0.351836	-17.0103	-21.1954
TraesCS3A02G530200	0.0549712	0.186707	0.199171	2.54425	tr|A3RI54|A3RI54_SOLTU	Protein kinase	GO:0006468	0.0158126	0.0593788	0.286338	0.124918	0.574144	0.353919	0.267037	0.374604	0.322208	0.198082	0.474428	-84.6021	-88.6137
TraesCS4A02G260200	0.0549865	0.186715	0.167966	2.10388	tr|Q657Z1|Q657Z1_ORYSJ/tr|Q657Z1|Q657Z1_ORYSJ	Carbohydrate kinase-like/Carbohydrate kinase-like		0.0158189	0.0593888	0.451247	0.270137	0.275514	0.341471	0.207889	0.444507	0.397042	0.240151	0.360111	-92.0464	-96.0289
TraesCS3A02G023200	0.055	0.186718	0.148302	2.40752	sp|Q61165|SL9A1_MOUSE/sp|P26431|SL9A1_RAT	Sodium/hydrogen exchanger 1/Sodium/hydrogen exchanger 1	GO:0006812,GO:0055085	0.0158244	0.0593958	0.295094	0.660376	0.0432872	0.147563	0.809708	0.0406226	0.222362	0.733919	0.0426812	-84.6375	-88.698
TraesCS6A02G266300	0.0550385	0.186787	0.292994	9.04126	tr|A0A199VZ18|A0A199VZ18_ANACO/tr|A0A199VZ18|A0A199VZ18_ANACO/tr|A0A199VZ18|A0A199VZ18_ANACO	Lysine-specific demethylase/Lysine-specific demethylase/Lysine-specific demethylase		0.0158403	0.0594395	0.383159	0.218571	0.386404	0.259701	0.0297947	0.686941	0.323108	0.131161	0.536352	-48.7572	-52.8664
TraesCS2A02G166600	0.0550462	0.186787	0.238198	3.01398	AT5G42900.2/AT5G42900.3	cold regulated protein 27/cold regulated protein 27		0.0158434	0.0594395	0.279508	0.460282	0.243065	0.3549	0.219159	0.41859	0.319309	0.34162	0.333014	-105.451	-109.451
TraesCS7A02G497600	0.0551194	0.186955	0.564389	21.9193	tr|A7VM65|A7VM65_9VIRI	Receptor-like kinase	GO:0006468	0.0158736	0.0595279	0.290653	0.291814	0.293952	0.0421928	0.892334	0.0422312	0.180404	0.581419	0.183219	-12.2502	-16.5053
TraesCS3A02G306900	0.0551213	0.186955	0.183128	3.24919	tr|A0A072VB74|A0A072VB74_MEDTR/tr|A0A072VB74|A0A072VB74_MEDTR/tr|A0A072VB74|A0A072VB74_MEDTR	Riboflavin kinase/fmn hydrolase/Riboflavin kinase/fmn hydrolase/Riboflavin kinase/fmn hydrolase	GO:0008152,GO:0009231	0.0158744	0.0595279	0.241489	0.30358	0.448252	0.268592	0.117575	0.606901	0.256574	0.212578	0.526953	-68.9611	-72.9853
TraesCS1A02G327400	0.0551503	0.18701	0.513007	18.3935	tr|A0A1D5RWG8|A0A1D5RWG8_WHEAT	Formin-like protein		0.0158863	0.0595588	0.0562983	0.625395	0.303078	0.0860661	0.0853676	0.784145	0.0792772	0.36544	0.541566	-29.2681	-33.2533
TraesCS4A02G271900	0.0551869	0.18709	0.174433	2.17242	tr|G7J3L4|G7J3L4_MEDTR	Histone-lysine N-methyltransferase		0.0159014	0.0596016	0.310927	0.268458	0.418082	0.276624	0.443271	0.26663	0.294874	0.356843	0.343147	-77.1097	-81.1732
TraesCS1A02G283000	0.0552236	0.187171	0.202906	2.35621	tr|A0A1J3JWL2|A0A1J3JWL2_NOCCA/tr|A0A1J3JWL2|A0A1J3JWL2_NOCCA	Kinesin light chain 3/Kinesin light chain 3		0.0159165	0.0596444	0.306949	0.350955	0.338061	0.509984	0.277566	0.201192	0.40898	0.315406	0.271008	-77.037	-81.1222
TraesCS6A02G012100	0.0552507	0.187219	0.376785	5.05329	tr|Q6T485|Q6T485_WHEAT	Cytochrome P450	GO:0055114	0.0159276	0.0596724	0.291314	0.294781	0.29493	0.138548	0.171895	0.678367	0.220886	0.23741	0.485046	-34.4694	-38.9284
TraesCS4A02G102200	0.055483	0.187958	0.153711	2.03177	tr|Q10N66|Q10N66_ORYSJ/tr|Q10N66|Q10N66_ORYSJ/tr|Q10N66|Q10N66_ORYSJ	Ankyrin repeat family protein, putative, expressed/Ankyrin repeat family protein, putative, expressed/Ankyrin repeat family protein, putative, expressed		0.0160235	0.0600176	0.344956	0.165521	0.485338	0.376673	0.286937	0.330601	0.361662	0.227247	0.408809	-98.8919	-102.86
TraesCS6A02G169400	0.0554947	0.187958	0.200404	2.36907	tr|N1R1F2|N1R1F2_AEGTA	Autophagy-related protein 2		0.0160283	0.0600217	0.114152	0.67996	0.201551	0.233671	0.4776	0.28228	0.175195	0.578747	0.242908	-70.491	-74.4123
TraesCS2A02G434500	0.0555102	0.187967	0.469603	8.65214	tr|A0A0D9ZUB7|A0A0D9ZUB7_9ORYZ	DNA-directed RNA polymerase subunit		0.0160347	0.0600318	0.35296	0.202729	0.410461	0.142653	0.683817	0.150163	0.256102	0.444472	0.2875	-40.6998	-44.755
TraesCS6A02G405600	0.0555335	0.187972	0.186529	5.01576	tr|A0A023T7Y7|A0A023T7Y7_LEYCH	Aquaporin	GO:0006810	0.0160443	0.0600461	0.00123442	0.78548	0.212604	0.00597453	0.596741	0.396399	0.00389681	0.689444	0.306127	-77.179	-81.2186
TraesCS5A02G421800	0.0555374	0.187972	0.385516	18.9057	tr|A0A072UNJ1|A0A072UNJ1_MEDTR	Stress up-regulated Nod 19 protein		0.0160459	0.0600461	0.261566	0.6995	0.0227732	0.287965	0.29204	0.290372	0.287299	0.49429	0.164332	-16.24	-20.6363
TraesCS1A02G108800	0.0556074	0.188165	0.187093	3.2304	tr|A0A072U6I9|A0A072U6I9_MEDTR	CRS1/YhbY (CRM) domain protein		0.0160749	0.0601404	0.316561	0.277992	0.400131	0.126659	0.263325	0.566225	0.225479	0.272209	0.483696	-48.2857	-52.583
TraesCS3A02G289000	0.0557086	0.188426	0.290728	3.93156	AT2G44670.1/AT5G20700.1	senescence-associated family protein (DUF581)/senescence-associated family protein, putative (DUF581)		0.0161167	0.0602721	0.385227	0.241847	0.362149	0.138883	0.138418	0.656348	0.266421	0.196149	0.509083	-43.0883	-47.4447
TraesCS1A02G168100	0.0557106	0.188426	0.085472	1.42614	tr|A0A1D5RVQ7|A0A1D5RVQ7_WHEAT	Carboxypeptidase	GO:0006508	0.0161175	0.0602721	0.379426	0.378076	0.161877	0.35987	0.463811	0.171712	0.370163	0.421926	0.16906	-52.1236	-56.3864
TraesCS1A02G223900	0.055732	0.188431	0.180547	2.37137	tr|B9R8X2|B9R8X2_RICCO	Chaperone protein dnaJ, putative		0.0161264	0.0602864	0.303582	0.54504	0.147336	0.339074	0.363698	0.290509	0.322115	0.454545	0.21982	-70.8226	-74.7043
TraesCS3A02G105800	0.0557378	0.188431	0.171617	2.1961	tr|B9RF70|B9RF70_RICCO/tr|B9RF70|B9RF70_RICCO/tr|B9RF70|B9RF70_RICCO	Always early, putative/Always early, putative/Always early, putative		0.0161288	0.0602864	0.425358	0.405643	0.166299	0.251167	0.446414	0.294812	0.338948	0.426252	0.231277	-73.948	-77.8965
TraesCS7A02G357700	0.0557534	0.18844	0.20351	22.7992	tr|M8BEP2|M8BEP2_AEGTA	GDSL esterase/lipase		0.0161352	0.0602966	0.223448	0.500923	0.244178	0.0128556	0.522165	0.452514	0.123066	0.511006	0.351241	-43.4895	-47.374
TraesCS3A02G445100	0.0557749	0.188469	0.0759593	9.76848	AT3G19560.1	F-box family protein		0.0161441	0.0603158	0.910274	0.0684479	0.0135146	0.890961	0.00764626	0.0943693	0.895026	0.0408527	0.0581526	-37.5876	-41.431
TraesCS3A02G184900	0.0559371	0.188973	0.213192	3.9617	tr|Q5NBJ1|Q5NBJ1_ORYSJ	Alpha-glucosidase-like	GO:0005975	0.0162112	0.0605387	0.0983399	0.0803843	0.81255	0.140021	0.255344	0.599295	0.121737	0.170629	0.70319	-60.5067	-64.5649
TraesCS4A02G411500	0.0559605	0.189008	0.0075	8.86866	tr|A0A1B0RX65|A0A1B0RX65_9GENT	NAD(P)H-quinone oxidoreductase subunit H, chloroplastic		0.016221	0.0605611	0.00355549	0.991234	0.00350274	0.000403119	0.99899	0.00038438	0.00216563	0.994845	0.00213152	-37.5473	-41.8662
TraesCS5A02G038300	0.0560291	0.189196	0.22225	3.87963	tr|W5FLV0|W5FLV0_WHEAT/tr|W5FLV0|W5FLV0_WHEAT/tr|W5FLV0|W5FLV0_WHEAT	Auxin response factor/Auxin response factor/Auxin response factor	GO:0006355,GO:0009725	0.0162494	0.0606531	0.219643	0.423639	0.349432	0.260018	0.567801	0.122956	0.242041	0.496059	0.239636	-75.4678	-79.6633
TraesCS2A02G304800	0.056137	0.189516	0.212958	4.17829	tr|A0A072VPK0|A0A072VPK0_MEDTR	DUF668 family protein		0.0162941	0.0608062	0.241785	0.432963	0.31885	0.31857	0.560356	0.10124	0.282403	0.497361	0.213817	-63.3898	-67.3786
TraesCS2A02G120300	0.0561645	0.189565	0.234699	3.7043	AT3G13225.3	WW domain-containing protein		0.0163056	0.0608347	0.236259	0.510511	0.246161	0.0781731	0.39012	0.483154	0.163498	0.451603	0.367073	-42.0717	-46.251
TraesCS4A02G421500	0.0561998	0.18964	0.005181	8.20635	tr|K7VSQ3|K7VSQ3_MAIZE	Histone H3		0.0163202	0.0608754	0.00031006	0.999239	0.000308815	0.00239736	0.99392	0.00238174	0.00148008	0.996466	0.00147358	-39.8006	-43.9778
TraesCS1A02G260000	0.0562864	0.189888	0.359865	10.9232	AT1G06280.1	LOB domain-containing protein 2		0.0163562	0.0609954	0.33995	0.449014	0.19408	0.356089	0.0720157	0.524401	0.352399	0.27216	0.362743	-37.8902	-41.8644
TraesCS6A02G403600	0.0563376	0.190017	0.198367	7.46724	AT3G10180.2	P-loop containing nucleoside triphosphate hydrolases superfamily protein		0.0163774	0.0610607	0.26622	0.731297	0.00161214	0.44772	0.531381	0.0116161	0.358024	0.630737	0.00711556	-47.8633	-51.8946
TraesCS2A02G375800	0.0563514	0.190019	0.211336	8.98916	tr|M8BJI5|M8BJI5_AEGTA	Sulfotransferase		0.0163832	0.061068	0.185446	0.0373074	0.764481	0.155038	0.255533	0.577193	0.174743	0.151228	0.667632	-54.4089	-58.3906
TraesCS1A02G229300	0.0563829	0.190082	0.544426	17.7622	tr|B9SAQ1|B9SAQ1_RICCO	Beta-glucosidase, putative	GO:0005975	0.0163963	0.0611028	0.0318543	0.0796509	0.870583	0.290248	0.292799	0.29377	0.173719	0.199217	0.573774	-12.8736	-17.1301
TraesCS4A02G055300	0.0564777	0.190313	0.308387	4.52105	tr|B9SHJ3|B9SHJ3_RICCO	Tyrosine-specific transport protein, putative	GO:0003333	0.0164357	0.0612214	0.491521	0.294366	0.205431	0.175292	0.427246	0.364001	0.337554	0.362412	0.287443	-55.0735	-59.0658
TraesCS7A02G442500	0.0564777	0.190313	0.154939	2.77849	tr|A0A1D6BKB2|A0A1D6BKB2_WHEAT/tr|A0A1D6C8B7|A0A1D6C8B7_WHEAT/tr|A0A1D6C8B7|A0A1D6C8B7_WHEAT	Glutathione synthetase/Glutathione synthetase/Glutathione synthetase	GO:0006750	0.0164357	0.0612214	0.100619	0.0993066	0.754544	0.237096	0.162523	0.595689	0.172799	0.133646	0.673075	-49.0556	-53.3432
TraesCS4A02G320800	0.0566795	0.190949	0.344024	10.7343	tr|C0PKD4|C0PKD4_MAIZE/tr|C0PKD4|C0PKD4_MAIZE	WRKY transcription factor/WRKY transcription factor	GO:0006355	0.0165197	0.0615203	0.270183	0.28719	0.428071	0.55993	0.327865	0.0669537	0.416334	0.31273	0.257549	-40.1653	-44.0773
TraesCS2A02G358100	0.0567569	0.191134	0.17099	2.00194	tr|Q67G15|Q67G15_WHEAT	Adenine phosphoribosyltransferase	GO:0006168,GO:0009116	0.016552	0.0616182	0.185166	0.216577	0.594925	0.301779	0.270288	0.422798	0.244353	0.244513	0.508853	-96.6686	-100.537
TraesCS3A02G172400	0.0567609	0.191134	0.165223	2.04484	tr|A0A0K9P2A7|A0A0K9P2A7_ZOSMR	Replication protein A 14 kDa subunit B	GO:0006310,GO:0006260,GO:0006281	0.0165536	0.0616182	0.340805	0.314422	0.336186	0.210151	0.488587	0.210029	0.278378	0.403498	0.275925	-52.3775	-56.7429
TraesCS7A02G440800	0.0567827	0.191164	0.25854	12.3076	AT2G02030.1	F-box family protein		0.0165627	0.0616379	0.677515	0.0116367	0.303797	0.94162	0.0139899	0.0344848	0.802588	0.0162904	0.175756	-32.7154	-36.5879
TraesCS5A02G203400	0.0568185	0.191222	0.240487	5.0944	tr|W8VRG3|W8VRG3_CENCY	Iron vacuolar transporter		0.0165776	0.0616774	0.537559	0.0589703	0.39263	0.292598	0.240354	0.455789	0.416196	0.153848	0.425345	-86.6475	-90.6894
TraesCS2A02G187600	0.0568264	0.191222	0.216263	2.90671	AT2G44280.4/tr|A0A0K9P2A9|A0A0K9P2A9_ZOSMR	Major facilitator superfamily protein/Major facilitator superfamily protein		0.016581	0.0616774	0.193467	0.161036	0.637756	0.217523	0.358289	0.418683	0.207379	0.261771	0.527318	-72.8968	-76.8964
TraesCS5A02G420300	0.0568543	0.191272	0.270733	12.3243	AT5G02700.1/AT5G02700.1	F-box/RNI-like superfamily protein/F-box/RNI-like superfamily protein		0.0165926	0.0617064	0.666743	0.133652	0.137013	0.950002	0.0121037	0.0298285	0.802283	0.0779219	0.0904961	-22.136	-26.4259
TraesCS4A02G290400	0.056906	0.191367	0.217031	2.43428	tr|M7YHQ6|M7YHQ6_TRIUA	Phosphomethylpyrimidine synthase	GO:0009228	0.0166142	0.0617503	0.216384	0.142668	0.636093	0.349938	0.226308	0.418179	0.284346	0.185815	0.527347	-112.277	-116.337
TraesCS5A02G366100	0.05691	0.191367	0.189498	2.68958	tr|A0A1D5YBR3|A0A1D5YBR3_WHEAT	Potassium transporter	GO:0071805	0.0166158	0.0617503	0.180185	0.353127	0.457951	0.37008	0.286387	0.339094	0.27583	0.320281	0.399551	-83.0234	-87.0477
TraesCS7A02G122400	0.0569219	0.191367	0.256754	4.07783	tr|A0A061GRF5|A0A061GRF5_THECC/tr|A0A061GRF5|A0A061GRF5_THECC	Sulfite exporter TauE/SafE family protein/Sulfite exporter TauE/SafE family protein		0.0166208	0.0617546	0.381578	0.249963	0.359611	0.131447	0.509745	0.338037	0.261484	0.380835	0.350087	-62.9156	-66.8914
TraesCS6A02G316700	0.0569857	0.191537	0.274205	6.82134	tr|A0A1J3F936|A0A1J3F936_NOCCA	Protein EXORDIUM-like 1		0.0166474	0.0618393	0.402814	0.242375	0.313961	0.68843	0.235791	0.0618723	0.541227	0.24916	0.192127	-122.755	-126.632
TraesCS3A02G159600	0.0569996	0.191539	0.166745	2.02813	tr|G7IAL8|G7IAL8_MEDTR	Plant regulator RWP-RK family protein		0.0166532	0.0618467	0.316446	0.343886	0.334839	0.484501	0.213422	0.298243	0.400767	0.279703	0.317624	-90.0958	-94.0177
TraesCS1A02G067200	0.0570275	0.191589	0.132019	2.29679	tr|A0A061GDK1|A0A061GDK1_THECC	Mitochondrial transcription termination factor family protein, putative	GO:0006355	0.0166649	0.0618758	0.155712	0.273186	0.564937	0.274333	0.140356	0.581183	0.216261	0.208188	0.572903	-75.6894	-79.603
TraesCS3A02G217300	0.0570415	0.191591	0.2004	2.60226	tr|A0A1D1Y0Z5|A0A1D1Y0Z5_9ARAE	Small ubiquitin-related modifier		0.0166707	0.0618833	0.295024	0.215339	0.484376	0.274047	0.416602	0.302065	0.285996	0.316528	0.394348	-68.4244	-72.2723
TraesCS5A02G377400	0.0571234	0.191822	0.262412	3.20985	tr|A0A1E5UP10|A0A1E5UP10_9POAL	Pentatricopeptide repeat-containing protein		0.016705	0.0619819	0.386008	0.244048	0.363289	0.254412	0.509028	0.214526	0.322701	0.377435	0.291515	-57.5211	-61.5346
TraesCS1A02G441200	0.0571873	0.191911	0.491704	10.361	tr|A5A6P8|A5A6P8_WHEAT	Protein phosphatase 2C		0.0167317	0.0620415	0.0720626	0.0724628	0.8227	0.322288	0.335263	0.312306	0.209359	0.215885	0.564309	-34.3064	-38.3725
TraesCS6A02G063700	0.0571873	0.191911	0.0837342	10.9277	AT3G16210.1	F-box family protein		0.0167317	0.0620415	0.0097268	0.098514	0.886468	0.0529013	0.0100594	0.928731	0.034674	0.0577416	0.903076	-32.6883	-36.5184
TraesCS6A02G372000	0.0571893	0.191911	0.193257	2.56117	tr|B6TBT4|B6TBT4_MAIZE	Mannose-P-dolichol utilization defect 1 protein		0.0167325	0.0620415	0.209015	0.412789	0.372065	0.403321	0.296324	0.293565	0.30709	0.356235	0.333959	-72.5937	-76.385
TraesCS3A02G276000	0.0572694	0.192039	0.206019	3.43871	tr|A0A1D1XXK0|A0A1D1XXK0_9ARAE	SOSS complex subunit C	GO:0006974,GO:0006281	0.016766	0.0621319	0.33795	0.249372	0.400297	0.129048	0.419121	0.446637	0.235261	0.336381	0.423806	-63.155	-67.0712
TraesCS5A02G190700	0.0572794	0.192039	0.459411	9.81381	tr|B9SSK0|B9SSK0_RICCO	Chaperone protein DNAj, putative		0.0167702	0.0621319	0.364654	0.0965773	0.489544	0.840394	0.0530137	0.0887551	0.596009	0.0850425	0.297821	-36.6823	-40.8516
TraesCS2A02G225300	0.0572814	0.192039	0.200746	2.48262	sp|Q2IIK1|LON_ANADE	Lon protease		0.0167711	0.0621319	0.299617	0.308537	0.384333	0.502908	0.291634	0.200879	0.401641	0.301175	0.293681	-80.3806	-84.3024
TraesCS6A02G148700	0.0572934	0.192039	0.100415	14.1128	tr|G7JY31|G7JY31_MEDTR	Plant/T31B5-30 protein		0.0167761	0.0621319	0.037289	0.839044	0.114839	0.103108	0.880257	0.00923305	0.0746834	0.853968	0.0653404	-40.6544	-44.4945
TraesCS2A02G200700	0.0572934	0.192039	0.155194	20.2208	tr|D7MIP9|D7MIP9_ARALL	Scarecrow transcription factor family protein		0.0167761	0.0621319	0.331286	0.127999	0.520061	0.489594	0.00740153	0.497119	0.412189	0.0705811	0.507947	-46.7034	-50.4827
TraesCS3A02G201200	0.0573295	0.192054	0.169955	2.11745	tr|A0A1E5V3X7|A0A1E5V3X7_9POAL	DmX-like protein 1		0.0167912	0.0621548	0.253157	0.445898	0.29793	0.367095	0.274915	0.353802	0.310718	0.361013	0.326233	-95.2757	-99.1128
TraesCS2A02G357900	0.0573295	0.192054	0.216157	2.444	tr|W9SG54|W9SG54_9ROSA/tr|A0A1E5VA19|A0A1E5VA19_9POAL/tr|W9SG54|W9SG54_9ROSA	Dol-P-Glc:Glc(2)Man(9)GlcNAc(2)-PP-Dol alpha-1,2-glucosyltransferase/Dol-P-Glc:Glc(2)Man(9)GlcNAc(2)-PP-Dol alpha-1,2-glucosyltransferase/Dol-P-Glc:Glc(2)Man(9)GlcNAc(2)-PP-Dol alpha-1,2-glucosyltransferase	GO:0006488	0.0167912	0.0621548	0.239293	0.0975282	0.657968	0.351872	0.199415	0.440889	0.296867	0.150487	0.549924	-74.8943	-78.87
TraesCS6A02G267100	0.0573375	0.192054	0.170414	2.37224	AT2G35585.1	cystic fibrosis transmembrane conductance regulator		0.0167946	0.0621548	0.34048	0.196759	0.456149	0.247607	0.368666	0.380456	0.295559	0.283815	0.418745	-96.4695	-100.388
TraesCS3A02G249100	0.0574299	0.192319	0.218035	2.55825	tr|Q2HUJ5|Q2HUJ5_MEDTR/tr|Q2HUJ5|Q2HUJ5_MEDTR	B3 domain transcription factor/B3 domain transcription factor		0.0168332	0.062258	0.220926	0.258172	0.51323	0.292139	0.294693	0.292727	0.261001	0.277265	0.405336	-33.4338	-37.8139
TraesCS5A02G477400	0.0574621	0.192382	0.164241	9.98834	tr|B8PWQ1|B8PWQ1_ORYSJ	Zinc finger protein		0.0168468	0.0622937	0.0200892	0.586291	0.379779	0.164553	0.406434	0.384441	0.0965842	0.495366	0.389601	-55.435	-59.4873
TraesCS1A02G213900	0.0575666	0.192629	0.174631	5.35438	tr|B9SKH8|B9SKH8_RICCO/tr|B9SKH8|B9SKH8_RICCO/tr|B9SKH8|B9SKH8_RICCO	Dynamin, putative/Dynamin, putative/Dynamin, putative		0.0168906	0.062433	0.260097	0.0147078	0.721391	0.376265	0.0736701	0.545262	0.32013	0.0456785	0.632178	-62.9626	-67.0014
TraesCS3A02G022800	0.0575747	0.192629	0.270829	3.6894	AT1G61150.9	LisH and RanBPM domains containing protein		0.016894	0.062433	0.438853	0.528872	0.0270634	0.177265	0.805932	0.00930034	0.31147	0.664014	0.0209721	-48.1103	-52.102
TraesCS2A02G282700	0.0575807	0.192629	0.248095	2.79189	tr|B9HJL4|B9HJL4_POPTR	Zinc finger family protein		0.0168965	0.062433	0.212417	0.431764	0.346111	0.176595	0.220109	0.596583	0.197083	0.326727	0.471276	-79.8888	-83.7706
TraesCS1A02G281300	0.0575888	0.192629	0.146298	2.13711	tr|D6MKE6|D6MKE6_9ASPA	Transcription factor		0.0168999	0.062433	0.419673	0.341314	0.228247	0.425088	0.195497	0.375733	0.422949	0.26905	0.303372	-85.9081	-89.8685
TraesCS2A02G477500	0.0576856	0.192908	0.302918	18.6767	tr|Q3LAF9|Q3LAF9_HORVU	Pentatricopeptide repeat-containing protein		0.0169405	0.0625688	0.0221075	0.609115	0.354227	0.292212	0.296928	0.287005	0.163079	0.454118	0.327589	-15.1334	-19.4923
TraesCS6A02G223500	0.0577279	0.193006	0.281299	3.23502	tr|B9GW56|B9GW56_POPTR	Kinase family protein	GO:0006468	0.0169583	0.0626202	0.295827	0.367395	0.32223	0.144835	0.651442	0.195453	0.222334	0.510211	0.261953	-96.8092	-100.825
TraesCS5A02G383900	0.0577663	0.193028	0.368959	24.7247	tr|A0A1D5YBU7|A0A1D5YBU7_WHEAT	Glycosyltransferase	GO:0008152	0.0169744	0.0626494	0.289606	0.292189	0.296646	0.689101	0.278344	0.0170788	0.49003	0.301777	0.164033	-21.4874	-25.7618
TraesCS4A02G149900	0.0577683	0.193028	0.194418	2.3888	tr|A0A1D6DHL8|A0A1D6DHL8_WHEAT	ATP-dependent Clp protease proteolytic subunit	GO:0006508	0.0169752	0.0626494	0.270712	0.422303	0.302652	0.134743	0.616668	0.243329	0.204098	0.519203	0.273805	-75.5466	-79.529
TraesCS3A02G296900	0.0577744	0.193028	0.487785	9.85249	tr|Q000T5|Q000T5_ARICO	Tyrosine decarboxylase	GO:0006520,GO:0019752	0.0169778	0.0626494	0.285278	0.293329	0.299682	0.0523412	0.803006	0.126832	0.1759	0.54382	0.224622	-23.2163	-27.6593
TraesCS2A02G230000	0.0578128	0.193112	0.213882	2.78755	sp|Q9FG35|TBR_ARATH/sp|Q9FG35|TBR_ARATH	Protein trichome birefringence/Protein trichome birefringence		0.0169939	0.0626946	0.186878	0.236467	0.572138	0.0801324	0.122667	0.789516	0.136018	0.1819	0.67937	-63.2406	-67.2688
TraesCS4A02G113100	0.0578654	0.193243	0.371845	5.00742	sp|Q1H0P3|FABV_METFK	Enoyl-[acyl-carrier-protein] reductase [NADH]		0.017016	0.0627619	0.419046	0.27478	0.290824	0.136314	0.653568	0.136873	0.288851	0.465419	0.222828	-36.2852	-40.4822
TraesCS6A02G094700	0.0579403	0.193449	0.560033	19.7939	AT5G02220.1	cyclin-dependent kinase inhibitor		0.0170475	0.0628637	0.046527	0.881606	0.0484632	0.290953	0.291888	0.293401	0.181353	0.578628	0.183216	-11.4002	-15.5405
TraesCS5A02G110900	0.0579728	0.193513	0.174146	2.18663	tr|A0A1D1YAV0|A0A1D1YAV0_9ARAE	Quinolinate synthase A	GO:0009435	0.0170612	0.0628997	0.160163	0.396612	0.436924	0.273423	0.460008	0.262659	0.217821	0.428838	0.350242	-83.986	-87.8911
TraesCS4A02G328600	0.0580174	0.193618	0.140356	2.24988	tr|B9RKV9|B9RKV9_RICCO	Ankyrin repeat domain protein, putative		0.01708	0.0629546	0.267866	0.297364	0.428575	0.13973	0.438457	0.417083	0.20535	0.368121	0.423791	-93.808	-97.6376
TraesCS5A02G099700	0.0581657	0.194068	0.267803	3.04111	tr|A0A1E5WD24|A0A1E5WD24_9POAL	Pentatricopeptide repeat-containing protein		0.0171424	0.0631704	0.351244	0.361673	0.280869	0.620945	0.212229	0.124692	0.487349	0.290571	0.20612	-49.7311	-53.8235
TraesCS4A02G192500	0.0582146	0.194142	0.184655	2.19074	tr|Q84YE6|Q84YE6_SORBI	Cytochrome P450-like protein	GO:0055114	0.017163	0.0632175	0.283187	0.220686	0.493578	0.391027	0.295995	0.307156	0.3384	0.258537	0.400989	-104.493	-108.364
TraesCS5A02G151700	0.0582146	0.194142	0.155589	1.92164	tr|B7F8E6|B7F8E6_ORYSJ/tr|Q2RBL5|Q2RBL5_ORYSJ	Macrophage migration inhibitory factor family protein, expressed/Macrophage migration inhibitory factor family protein, expressed		0.017163	0.0632175	0.207864	0.304065	0.485429	0.308005	0.35893	0.328968	0.258541	0.331742	0.4077	-102.515	-106.364
TraesCS7A02G239600	0.0582533	0.194227	0.128896	1.77812	AT5G56120.1	RNA polymerase II elongation factor		0.0171793	0.0632632	0.422843	0.232061	0.33682	0.291316	0.291411	0.294691	0.358801	0.263589	0.319358	-41.5241	-45.8612
TraesCS5A02G500400	0.0582798	0.19427	0.280203	6.41292	tr|A0A059ZXJ7|A0A059ZXJ7_BOENI	NAC domain-containing protein	GO:0006355	0.0171905	0.0632899	0.0063	0.0778255	0.912104	0.0263084	0.330272	0.624944	0.018729	0.210536	0.76303	-45.5898	-49.6388
TraesCS5A02G177600	0.058343	0.194402	0.149504	9.23141	sp|Q94BT0|SPSA1_ARATH	Sucrose-phosphate synthase 1		0.0172171	0.0633702	0.349708	0.130252	0.511902	0.31392	0.0162447	0.66373	0.333931	0.0758012	0.587211	-57.5001	-61.4112
TraesCS3A02G421400	0.0583512	0.194402	0.20404	2.58553	tr|A0A0H3Y7G3|A0A0H3Y7G3_SALMI/tr|A0A0H3Y7G3|A0A0H3Y7G3_SALMI	Basic helix-loop-helix transcription factor/Basic helix-loop-helix transcription factor		0.0172206	0.0633702	0.337652	0.334688	0.317964	0.16552	0.539781	0.290138	0.252982	0.438009	0.305093	-94.091	-97.9424
TraesCS5A02G058600	0.0583593	0.194402	0.198506	2.26932	tr|A0A1D5YV70|A0A1D5YV70_WHEAT	Auxin-responsive protein		0.017224	0.0633702	0.340049	0.267599	0.388881	0.53959	0.215297	0.238009	0.440467	0.242343	0.314049	-79.7906	-83.7365
TraesCS6A02G265800	0.0583879	0.194453	0.161034	4.4619	tr|B9RX59|B9RX59_RICCO	Oligopeptide transporter, putative	GO:0055085	0.0172361	0.0634001	0.683883	0.248068	0.0610824	0.585958	0.18086	0.22571	0.634371	0.216406	0.145915	-69.7698	-73.6972
TraesCS3A02G315300	0.0584083	0.194476	0.323881	8.52411	tr|A0A061E128|A0A061E128_THECC	2-oxoglutarate and Fe(II)-dependent oxygenase superfamily protein, putative	GO:0055114	0.0172447	0.0634174	0.366092	0.245562	0.372565	0.0638802	0.21274	0.702008	0.221847	0.233961	0.53674	-47.4701	-51.3957
TraesCS1A02G347400	0.0584574	0.194595	0.253178	5.9962	tr|A0A1D5RQ02|A0A1D5RQ02_WHEAT	Glycosyltransferase	GO:0008152	0.0172654	0.0634791	0.0797101	0.62832	0.268666	0.339018	0.528994	0.12128	0.214371	0.57774	0.198233	-50.3381	-54.3568
TraesCS1A02G431800	0.0584758	0.194601	0.0370215	11.7786	AT3G44810.1	F-box family protein		0.0172732	0.0634933	0.430158	0.00170203	0.567499	0.394537	0.0186023	0.580152	0.412879	0.010448	0.573714	-62.3454	-66.2717
TraesCS2A02G447900	0.058486	0.194601	0.210073	3.46605	tr|A0A199UD40|A0A199UD40_ANACO	Phosphoenolpyruvate carboxykinase (ATP)	GO:0006094	0.0172775	0.0634947	0.392989	0.359644	0.240703	0.334269	0.57218	0.0831492	0.364345	0.465916	0.165317	-66.8301	-70.7686
TraesCS1A02G413600	0.0585495	0.194768	0.175505	5.07278	tr|A0A1E5UN47|A0A1E5UN47_9POAL	Pentatricopeptide repeat-containing protein		0.0173043	0.0635788	0.241267	0.26396	0.488739	0.0596259	0.414851	0.496329	0.154923	0.341089	0.49414	-51.0598	-55.0147
TraesCS5A02G218300	0.0585699	0.194791	0.36281	4.81568	tr|I1IQA9|I1IQA9_BRADI	Glutamate receptor		0.017313	0.0635961	0.290897	0.289904	0.295248	0.109871	0.660741	0.219007	0.205821	0.475556	0.262306	-36.2512	-40.5856
TraesCS4A02G087400	0.0586807	0.19507	0.140243	2.25092	tr|M8CBN1|M8CBN1_AEGTA	Importin-4	GO:0006886	0.0173598	0.0637455	0.303454	0.436303	0.257798	0.162331	0.488169	0.343485	0.234041	0.462616	0.301515	-87.8037	-91.7329
TraesCS5A02G148000	0.0586848	0.19507	0.232605	2.61739	tr|M8BSZ9|M8BSZ9_AEGTA	Non-specific serine/threonine protein kinase	GO:0006468,GO:0007165	0.0173615	0.0637455	0.325552	0.31743	0.34256	0.265538	0.152323	0.576341	0.296442	0.237873	0.460004	-145.662	-149.491
TraesCS6A02G404700	0.0587053	0.19507	0.265219	24.8802	tr|W5GAP6|W5GAP6_WHEAT	Serine/threonine-protein phosphatase		0.0173702	0.0637517	0.291892	0.293896	0.293383	0.509012	0.460291	0.0169216	0.404811	0.383909	0.160518	-19.6893	-24.0719
TraesCS4A02G263800	0.0587074	0.19507	0.46547	19.5344	tr|G7KNR9|G7KNR9_MEDTR	65-kDa microtubule-associated-like protein		0.0173711	0.0637517	0.293793	0.291289	0.299998	0.0222216	0.781757	0.177628	0.166055	0.531003	0.253065	-17.9557	-22.2193
TraesCS7A02G257400	0.0587854	0.195285	0.26158	4.85247	tr|Q6ATJ5|Q6ATJ5_ORYSJ	FHA domain containing protein, expressed		0.0174041	0.0638584	0.248886	0.361308	0.381975	0.451466	0.40236	0.113658	0.351896	0.383941	0.252469	-62.5099	-66.4484
TraesCS2A02G115000	0.0587998	0.195288	0.400382	6.30008	tr|W8CFI4|W8CFI4_9ROSA	GH3 family protein		0.0174102	0.0638663	0.610233	0.302233	0.0783376	0.198103	0.626828	0.126242	0.407715	0.466373	0.108189	-37.0118	-41.0247
TraesCS2A02G397800	0.0588657	0.195462	0.300966	4.51591	tr|Q6K268|Q6K268_ORYSJ	Ankyrin repeat protein-like		0.0174381	0.0639541	0.168554	0.515112	0.307541	0.475359	0.346616	0.142988	0.324964	0.430858	0.230473	-48.6471	-52.6694
TraesCS3A02G301000	0.058944	0.195615	0.272455	10.5301	tr|A0A1E5W4M6|A0A1E5W4M6_9POAL	Pentatricopeptide repeat-containing protein		0.0174712	0.0640499	0.346884	0.310266	0.331235	0.592187	0.328613	0.0452903	0.470825	0.322517	0.196068	-40.8956	-44.8026
TraesCS1A02G147700	0.058946	0.195615	0.189548	2.91546	tr|B4FC48|B4FC48_MAIZE	50S ribosomal protein L11	GO:0006412	0.0174721	0.0640499	0.336846	0.452037	0.20718	0.266021	0.643703	0.0819442	0.302271	0.547927	0.146532	-73.6081	-77.581
TraesCS5A02G265200	0.0589584	0.195615	0.325514	7.32049	tr|A0A1E5W6E5|A0A1E5W6E5_9POAL/tr|A0A1E5W6E5|A0A1E5W6E5_9POAL	IRK-interacting protein/IRK-interacting protein		0.0174773	0.0640546	0.0526872	0.430488	0.51032	0.0588604	0.0931841	0.825537	0.0602084	0.267778	0.662919	-50.0784	-54.0135
TraesCS7A02G409900	0.0589708	0.195615	0.175507	2.08147	tr|A0A1D6SBS6|A0A1D6SBS6_WHEAT	WAT1-related protein		0.0174826	0.0640576	0.162029	0.339525	0.494415	0.111362	0.214616	0.671054	0.137707	0.27799	0.58287	-95.0089	-98.9562
TraesCS7A02G132600	0.058979	0.195615	0.144549	5.60107	tr|A0A1E5WAD8|A0A1E5WAD8_9POAL/tr|A0A1E5WAD8|A0A1E5WAD8_9POAL	Fanconi-associated nuclease 1-like protein/Fanconi-associated nuclease 1-like protein	GO:0006281	0.0174861	0.0640576	0.181938	0.303037	0.508069	0.0381301	0.292283	0.656085	0.113684	0.300616	0.580734	-61.5408	-65.5123
TraesCS5A02G079800	0.059012	0.19568	0.269501	4.54412	tr|B9SEF0|B9SEF0_RICCO	Ankyrin repeat-containing protein, putative		0.0175001	0.0640943	0.368451	0.492256	0.128977	0.248001	0.319632	0.402644	0.312325	0.408554	0.267948	-62.0057	-65.8574
TraesCS3A02G226700	0.0590657	0.195813	0.53848	16.299	tr|M8B1Z7|M8B1Z7_AEGTA	SNF1-related protein kinase regulatory subunit gamma 1		0.0175228	0.0641632	0.690408	0.242174	0.049441	0.120533	0.698673	0.120607	0.414243	0.473226	0.0932533	-24.9839	-28.9708
TraesCS2A02G582100	0.0591609	0.196046	0.328586	6.70694	tr|T1WT84|T1WT84_WHEAT	Glutathione peroxidase	GO:0006979,GO:0055114	0.0175632	0.0642705	0.161882	0.602618	0.160678	0.500841	0.463707	0.0261363	0.336543	0.531721	0.0978517	-34.0482	-38.2331
TraesCS3A02G458100	0.0591629	0.196046	0.10177	3.07025	tr|A0A1E5UY40|A0A1E5UY40_9POAL	Spermatogenesis-associated protein 20		0.0175641	0.0642705	0.0864785	0.367476	0.544129	0.0298509	0.469747	0.497606	0.0590347	0.418932	0.520516	-80.9795	-84.8783
TraesCS4A02G016400	0.0592002	0.196125	0.152003	2.13859	tr|A9LRZ6|A9LRZ6_LOLPR	Sucrose transporter	GO:0015770	0.0175799	0.0643138	0.284695	0.213291	0.434059	0.319744	0.369308	0.306922	0.302797	0.293507	0.37092	-110.018	-114.211
TraesCS6A02G292200	0.059225	0.196152	0.38828	8.35948	tr|A0A1E5V193|A0A1E5V193_9POAL	Pentatricopeptide repeat-containing protein		0.0175904	0.0643379	0.179396	0.416629	0.381719	0.576319	0.0788869	0.296233	0.382079	0.259296	0.348143	-32.0329	-36.0001
TraesCS3A02G406200	0.0592354	0.196152	0.275365	3.15692	tr|N1R080|N1R080_AEGTA	Gibberellin 20 oxidase 2	GO:0055114	0.0175948	0.0643394	0.265599	0.301287	0.397068	0.136602	0.182566	0.675079	0.203769	0.243924	0.536119	-60.7274	-64.6243
TraesCS3A02G250200	0.0592623	0.196197	0.120499	1.80934	tr|W8SQT8|W8SQT8_9ROSA	Glycine dehydrogenase decarboxylating protein	GO:0006544,GO:0006546,GO:0055114	0.0176063	0.0643667	0.427204	0.23063	0.339384	0.405364	0.351577	0.237679	0.416683	0.291851	0.28958	-127.779	-131.607
TraesCS4A02G084400	0.0593308	0.196379	0.16781	2.42212	tr|B9SVA2|B9SVA2_RICCO/tr|B9SVA2|B9SVA2_RICCO	Imidazole glycerol phosphate synthase subunit hisf, putative/Imidazole glycerol phosphate synthase subunit hisf, putative	GO:0000105,GO:0008152	0.0176353	0.0644439	0.316869	0.351204	0.329055	0.416551	0.182602	0.391678	0.367362	0.268595	0.360781	-75.4004	-79.3655
TraesCS4A02G008000	0.0593806	0.196496	0.434344	29.3147	tr|A0A0X8VYK1|A0A0X8VYK1_ELECO	Jasmonate ZIM domain protein		0.0176565	0.0645067	0.441	0.497903	0.034134	0.207669	0.209536	0.488208	0.338598	0.37095	0.271087	-17.5354	-21.5032
TraesCS4A02G140800	0.0593931	0.196496	0.134029	2.3477	tr|A0A1E5UIA0|A0A1E5UIA0_9POAL	Tubby-like F-box protein		0.0176618	0.0645115	0.272655	0.350845	0.373308	0.137842	0.483001	0.372785	0.206906	0.417245	0.37359	-79.979	-83.8924
TraesCS3A02G263400	0.0594741	0.196688	0.195652	2.99072	tr|A0A0K9Q2W8|A0A0K9Q2W8_ZOSMR	Alpha/beta-Hydrolases superfamily protein		0.0176963	0.0646034	0.359447	0.350326	0.285592	0.320885	0.548157	0.117691	0.341944	0.449707	0.203941	-62.1556	-66.0909
TraesCS4A02G090100	0.0594783	0.196688	0.220439	3.30944	sp|Q5FLX2|RUVB_LACAC	Holliday junction ATP-dependent DNA helicase RuvB		0.0176981	0.0646034	0.38088	0.296069	0.317512	0.156585	0.450105	0.344586	0.271572	0.374459	0.33178	-65.256	-69.3229
TraesCS7A02G394100	0.059522	0.196788	0.478166	17.0099	tr|L0ASI8|L0ASI8_POPTO	Cellulose synthase-like protein		0.0177167	0.0646534	0.287102	0.290688	0.29715	0.0246219	0.154631	0.80299	0.164675	0.237231	0.5434	-16.3722	-20.6364
TraesCS3A02G026000	0.059572	0.196908	0.073379	3.17751	tr|G7IAT4|G7IAT4_MEDTR	Transmembrane protein, putative		0.0177379	0.0647019	0.660355	0.306777	0.0316012	0.586302	0.305918	0.0935301	0.621866	0.307505	0.0630237	-73.2905	-77.2707
TraesCS2A02G547800	0.0596199	0.197022	0.178455	2.35893	tr|A0A1D5T972|A0A1D5T972_WHEAT	Auxin response factor	GO:0006355,GO:0009725	0.0177583	0.0647617	0.401724	0.335281	0.257875	0.221552	0.358507	0.36755	0.313009	0.346986	0.313997	-74.9314	-79.2331
TraesCS6A02G039700	0.0596408	0.197046	0.0881452	10.2526	AT5G49610.1	F-box family protein		0.0177672	0.0647795	0.89152	0.00282477	0.103638	0.971536	0.0110618	0.0114264	0.92771	0.00789269	0.0609114	-37.8666	-41.7775
TraesCS6A02G317000	0.0597159	0.19725	0.248729	8.27919	AT5G10310.1	EPIDERMAL PATTERNING FACTOR-like protein		0.0177992	0.0648816	0.509293	0.252584	0.229853	0.764413	0.174718	0.0347515	0.634606	0.217755	0.139632	-50.0479	-54.071
TraesCS1A02G184800	0.0598142	0.197529	0.27592	8.80834	tr|A0A059Q239|A0A059Q239_9POAL	GDP-mannose transporter		0.0178411	0.0650196	0.439972	0.553315	0.00448229	0.664005	0.270037	0.0370226	0.552914	0.411849	0.022498	-37.5037	-41.4941
TraesCS3A02G183600	0.0599126	0.197809	0.190861	2.40258	tr|A0A061EW10|A0A061EW10_THECC/tr|A0A061EW10|A0A061EW10_THECC	PQ-loop repeat family protein / transmembrane family protein/PQ-loop repeat family protein / transmembrane family protein		0.0178831	0.0651579	0.286727	0.465527	0.239883	0.143	0.659134	0.192802	0.216187	0.561982	0.218122	-97.5306	-101.412
TraesCS1A02G124500	0.0599566	0.197879	0.372886	8.0421	tr|G7II06|G7II06_MEDTR	Avr9/Cf-9 rapidly elicited protein		0.0179019	0.0652035	0.0129688	0.310522	0.669077	0.091746	0.593827	0.287835	0.0567749	0.453311	0.479232	-39.9593	-43.7288
TraesCS2A02G217500	0.0599608	0.197879	0.290225	14.9777	tr|Q84YL0|Q84YL0_ORYSJ	Receptor protein kinase-like protein	GO:0006468	0.0179037	0.0652035	0.0333198	0.0338186	0.916787	0.0115563	0.335336	0.642961	0.0270447	0.191945	0.773316	-31.5703	-35.559
TraesCS7A02G202900	0.0600238	0.198042	0.187862	4.26307	tr|X4YI83|X4YI83_WHEAT/tr|X4YI83|X4YI83_WHEAT	Caleosin/Caleosin		0.0179305	0.0652867	0.404877	0.271485	0.309939	0.539963	0.0802111	0.373723	0.472559	0.178382	0.343244	-59.4211	-63.2574
TraesCS6A02G240500	0.0600532	0.198094	0.290783	3.52571	tr|M7ZRF1|M7ZRF1_TRIUA/tr|M7ZRF1|M7ZRF1_TRIUA/tr|M7ZRF1|M7ZRF1_TRIUA	Embryogenesis-associated protein EMB8/Embryogenesis-associated protein EMB8/Embryogenesis-associated protein EMB8		0.0179431	0.0653177	0.354925	0.264132	0.372414	0.174929	0.557503	0.254118	0.268253	0.412173	0.315441	-64.4053	-68.307
TraesCS5A02G245700	0.0600763	0.198122	0.150245	2.63217	tr|A0A1D5YR02|A0A1D5YR02_WHEAT/tr|F2DEP0|F2DEP0_HORVV	Carbonic anhydrase/Carbonic anhydrase	GO:0015976	0.017953	0.0653389	0.128549	0.27085	0.589819	0.280462	0.271683	0.444179	0.205866	0.272697	0.517045	-107.313	-111.27
TraesCS4A02G131000	0.0600889	0.198122	0.284217	3.47845	tr|A0JBY8|A0JBY8_9ASPA	NAC domain protein	GO:0006355	0.0179584	0.0653438	0.672578	0.131521	0.134427	0.382849	0.258643	0.349329	0.527273	0.199855	0.248273	-48.0979	-52.3391
TraesCS4A02G187100	0.0601393	0.198243	0.191123	2.38388	sp|P14742|GFA1_YEAST/sp|P14742|GFA1_YEAST	Glutamine--fructose-6-phosphate aminotransferase [isomerizing]/Glutamine--fructose-6-phosphate aminotransferase [isomerizing]	GO:1901137,GO:1901135	0.0179799	0.0654076	0.411948	0.25228	0.32696	0.36421	0.444902	0.185017	0.38909	0.350627	0.257284	-77.4356	-81.2292
TraesCS4A02G127200	0.0601646	0.198281	0.0915085	1.63617	tr|B9T1C2|B9T1C2_RICCO/tr|Q9ZVD4|Q9ZVD4_ARATH/tr|B9T1C2|B9T1C2_RICCO	Receptor protein kinase, putative/Leucine-rich repeat receptor-like protein kinase/Receptor protein kinase, putative	GO:0006468	0.0179907	0.0654321	0.300482	0.476814	0.2166	0.209915	0.484169	0.210182	0.257611	0.48189	0.215923	-44.2844	-48.5484
TraesCS4A02G109200	0.0601793	0.198285	0.234945	3.12358	tr|A0A061FM72|A0A061FM72_THECC	2-oxoglutarate (2OG) and Fe(II)-dependent oxygenase superfamily protein	GO:0055114	0.017997	0.0654403	0.296276	0.284348	0.29438	0.117603	0.34412	0.528309	0.210642	0.31726	0.413002	-35.4031	-39.7458
TraesCS2A02G238000	0.0602572	0.198497	0.315708	4.85958	tr|Q10C46|Q10C46_ORYSJ	Folate/biopterin transporter family protein, expressed	GO:0006810	0.0180303	0.0655468	0.0568514	0.511749	0.425521	0.0132085	0.835756	0.139757	0.0383397	0.669602	0.287488	-42.817	-46.7728
TraesCS5A02G384000	0.0603395	0.19872	0.125215	1.91043	tr|A0A061F238|A0A061F238_THECC	HXXXD-type acyl-transferase family protein, putative		0.0180655	0.0656601	0.423082	0.333547	0.237723	0.482162	0.208992	0.208937	0.453222	0.272655	0.226455	-37.9749	-42.276
TraesCS4A02G217700	0.0603522	0.19872	0.180607	2.39713	sp|A7MXT4|RHLB_VIBCB	ATP-dependent RNA helicase RhlB		0.018071	0.065665	0.400317	0.247513	0.348894	0.217748	0.297123	0.454228	0.310503	0.2734	0.402759	-77.1488	-81.1632
TraesCS2A02G447800	0.0604092	0.198862	0.155519	2.08657	tr|A0A061G6G3|A0A061G6G3_THECC	SNARE associated Golgi protein family		0.0180954	0.0657389	0.289589	0.316941	0.390681	0.44493	0.314627	0.235127	0.367409	0.316487	0.313359	-83.4537	-87.2612
TraesCS5A02G081400	0.0605001	0.199117	0.160018	2.19713	tr|A8IE27|A8IE27_TRITU	DNA repair protein Rad50	GO:0000723,GO:0006281	0.0181343	0.0658656	0.273541	0.379726	0.344081	0.406981	0.218854	0.362321	0.340493	0.300432	0.353623	-93.7789	-97.6387
TraesCS4A02G358800	0.0606845	0.199651	0.260199	2.94597	tr|B9HAZ0|B9HAZ0_POPTR	Deaminase-related family protein		0.0182134	0.0661379	0.000356582	0.593492	0.405896	0.000320566	0.329842	0.66952	0.000433085	0.46195	0.53761	-81.0112	-84.94
TraesCS5A02G098900	0.0606994	0.199651	0.0910984	2.64642	tr|A0A127LA90|A0A127LA90_WHEAT	Auxin-binding protein		0.0182197	0.0661382	0.161314	0.726075	0.110131	0.0677245	0.723449	0.193679	0.116945	0.723282	0.153514	-72.6016	-76.6206
TraesCS1A02G311100	0.0607037	0.199651	0.414275	6.2681	tr|B6TPQ7|B6TPQ7_MAIZE	Polygalacturonase	GO:0005975	0.0182216	0.0661382	0.292695	0.286749	0.299249	0.721062	0.0668523	0.197476	0.505671	0.184481	0.253135	-29.3911	-33.7424
TraesCS5A02G296300	0.0607227	0.199668	0.178989	2.17911	tr|A0A0K9NUF5|A0A0K9NUF5_ZOSMR	Cobalt ion binding protein		0.0182298	0.0661529	0.219005	0.464221	0.311607	0.29476	0.285365	0.415801	0.257765	0.375691	0.364575	-88.3958	-92.0858
TraesCS6A02G303200	0.0607588	0.199742	0.420932	28.7121	tr|W5G7W3|W5G7W3_WHEAT/tr|W5G7W3|W5G7W3_WHEAT	Alpha-galactosidase/Alpha-galactosidase	GO:0005975	0.0182453	0.0661943	0.181151	0.286049	0.471967	0.315636	0.621329	0.0327504	0.263049	0.458234	0.263368	-53.2011	-56.999
TraesCS2A02G323000	0.060795	0.199816	0.214568	2.92588	tr|G7JMM8|G7JMM8_MEDTR	BTB/POZ and TAZ domain protein	GO:0006355	0.0182608	0.0662357	0.189077	0.430137	0.370901	0.405164	0.366559	0.220025	0.299391	0.399122	0.297038	-144.846	-148.669
TraesCS3A02G013800	0.0608205	0.199854	0.469643	16.7748	tr|A0A1D6RR33|A0A1D6RR33_WHEAT	Fatty acyl-CoA reductase		0.0182717	0.0662606	0.294949	0.289312	0.287898	0.175832	0.78298	0.024596	0.248596	0.531141	0.166304	-15.7183	-19.9914
TraesCS3A02G209400	0.0608588	0.199935	0.174797	11.6298	tr|A0A061GCS5|A0A061GCS5_THECC	Hydroxyproline-rich glycoprotein family protein, putative		0.0182882	0.0663054	0.419617	0.0217507	0.552161	0.344492	0.20063	0.429132	0.384647	0.114296	0.490519	-44.8052	-48.5669
TraesCS7A02G338800	0.0609781	0.200282	0.231222	2.70702	AT2G34460.1	NAD(P)-binding Rossmann-fold superfamily protein		0.0183395	0.0664765	0.204187	0.268551	0.516428	0.343338	0.36874	0.282413	0.275062	0.319887	0.399751	-71.35	-75.2802
TraesCS4A02G355100	0.0610229	0.200384	0.188487	2.2195	tr|A0A1E5V0F2|A0A1E5V0F2_9POAL	mRNA-decapping enzyme-like protein	GO:0000290,GO:0043085	0.0183587	0.0665314	0.296581	0.500607	0.199046	0.166831	0.690285	0.137674	0.232909	0.595152	0.170046	-78.1762	-82.0742
TraesCS3A02G298700	0.0611297	0.200689	0.241204	5.32888	tr|A0A061GG53|A0A061GG53_THECC/tr|A0A061GG53|A0A061GG53_THECC	XH/XS domain-containing protein/XH/XS domain-containing protein		0.0184047	0.066683	0.485895	0.287199	0.218742	0.72992	0.184357	0.0507681	0.606343	0.240456	0.140647	-48.7056	-52.8207
TraesCS5A02G519200	0.061196	0.200862	0.190941	2.17451	tr|A0A072VAB2|A0A072VAB2_MEDTR	LEM3 (Ligand-effect modulator 3) family protein		0.0184332	0.0667715	0.387324	0.274666	0.333946	0.578962	0.202592	0.214289	0.48274	0.23953	0.275335	-85.8046	-89.6584
TraesCS6A02G132600	0.0612132	0.200873	0.108008	2.76734	tr|Q9LIN9|Q9LIN9_ARATH/tr|Q9LIN9|Q9LIN9_ARATH	O-fucosyltransferase family protein/O-fucosyltransferase family protein		0.0184406	0.0667832	0.186481	0.467994	0.341768	0.0764144	0.542963	0.358469	0.13367	0.505652	0.350562	-66.5961	-70.6158
TraesCS3A02G132700	0.0612474	0.20094	0.23577	2.80082	tr|A0A061FAI0|A0A061FAI0_THECC	Heme-binding protein, putative		0.0184554	0.0668217	0.263075	0.3553	0.375844	0.500591	0.198184	0.283409	0.382547	0.279197	0.331653	-70.8594	-74.768
TraesCS3A02G352300	0.0613568	0.201253	0.611854	23.252	tr|A0A1D1Y6I4|A0A1D1Y6I4_9ARAE	ATP-dependent Clp protease adapter protein ClpS	GO:0030163	0.0185025	0.0669774	0.603984	0.158344	0.161773	0.117554	0.802951	0.0489146	0.373149	0.482617	0.121583	-16.0835	-19.9653
TraesCS4A02G003500	0.0613826	0.201289	0.166551	2.38089	tr|A0A072VML2|A0A072VML2_MEDTR	Thionin-like protein		0.0185136	0.0670026	0.415558	0.224807	0.356659	0.528756	0.274836	0.188753	0.472878	0.250362	0.2736	-81.7682	-85.6445
TraesCS4A02G318100	0.0613954	0.201289	0.105301	1.73746	tr|A0A1D6RV64|A0A1D6RV64_WHEAT	Cytokinin riboside 5'-monophosphate phosphoribohydrolase		0.0185191	0.0670077	0.0545984	0.206745	0.707468	0.0907106	0.306683	0.600097	0.0745998	0.257622	0.653574	-68.6347	-72.8863
TraesCS5A02G416400	0.0614362	0.201343	0.187374	2.22568	tr|M8ABB2|M8ABB2_TRIUA/tr|M8ABB2|M8ABB2_TRIUA	Tubulin beta chain/Tubulin beta chain	GO:0007017	0.0185368	0.0670481	0.345199	0.346707	0.301341	0.22195	0.283419	0.490972	0.284557	0.315502	0.396804	-125.171	-128.951
TraesCS4A02G251100	0.0614405	0.201343	0.523482	16.5115	tr|A0A118K093|A0A118K093_CYNCS	Pollen Ole e 1 allergen/extensin		0.0185386	0.0670481	0.0983284	0.0956663	0.758251	0.127478	0.631367	0.210451	0.126341	0.374184	0.487687	-26.9966	-30.8377
TraesCS5A02G538600	0.0614534	0.201343	0.226792	2.65436	tr|A0A059PZL4|A0A059PZL4_9POAL	GATA transcription factor	GO:0006355	0.0185442	0.0670532	0.269371	0.19865	0.525398	0.291816	0.290068	0.293152	0.284266	0.246817	0.409928	-31.7248	-36.0846
TraesCS2A02G118300	0.061505	0.201467	0.236113	13.0348	tr|D9IAP8|D9IAP8_GOSHI	Receptor kinase	GO:0006468	0.0185664	0.0671187	0.58519	0.276626	0.125749	0.735972	0.0285614	0.214752	0.65637	0.159731	0.174945	-53.6709	-57.5864
TraesCS5A02G118900	0.0615223	0.201478	0.171842	2.2831	tr|A0A072V2V0|A0A072V2V0_MEDTR	ATP-dependent Clp protease ATP-binding subunit	GO:0019538	0.0185739	0.0671306	0.417761	0.353855	0.222962	0.285482	0.314615	0.395334	0.352139	0.334865	0.310099	-127.627	-131.383
TraesCS4A02G318900	0.0615438	0.201503	0.105968	1.6181	sp|Q6D6E0|BETB_PECAS	NAD/NADP-dependent betaine aldehyde dehydrogenase		0.0185832	0.0671492	0.26979	0.329452	0.393595	0.297797	0.291185	0.286778	0.284046	0.31163	0.341155	-35.1715	-39.4794
TraesCS7A02G336400	0.061617	0.201697	0.169913	2.05797	tr|B9STY8|B9STY8_RICCO	1,4-alpha-glucan branching enzyme, putative	GO:0005978,GO:0005975	0.0186148	0.0672484	0.36897	0.315525	0.311306	0.290451	0.486716	0.18169	0.331995	0.401635	0.248276	-62.4184	-66.4209
TraesCS3A02G384400	0.0616968	0.201868	0.312364	3.72472	tr|Q5TKI8|Q5TKI8_ORYSJ	Myb transcription factor		0.0186492	0.0673429	0.310659	0.354791	0.324145	0.626095	0.15062	0.208187	0.468139	0.256813	0.26874	-64.6663	-68.5461
TraesCS3A02G264000	0.0616968	0.201868	0.573697	17.0421	tr|A0A061EGA0|A0A061EGA0_THECC	RING/FYVE/PHD zinc finger superfamily protein		0.0186492	0.0673429	0.625294	0.164277	0.169124	0.124097	0.0793609	0.766485	0.383179	0.133988	0.470035	-27.3477	-31.0788
TraesCS5A02G466800	0.06174	0.201963	0.188023	3.13445	AT4G13500.1	transmembrane protein		0.0186679	0.0673952	0.423886	0.32035	0.238571	0.438404	0.130589	0.425003	0.432974	0.227445	0.333318	-69.0915	-73.034
TraesCS5A02G382800	0.061781	0.202052	0.256024	5.52306	tr|B6TGU5|B6TGU5_MAIZE/tr|B6TGU5|B6TGU5_MAIZE	Calmodulin/Calmodulin		0.0186856	0.0674442	0.497794	0.0898488	0.392505	0.333075	0.351391	0.299525	0.416868	0.22501	0.350365	-62.2276	-66.1253
TraesCS7A02G384700	0.0617962	0.202056	0.338097	4.47963	tr|A0A1D6D949|A0A1D6D949_WHEAT	CASP-like protein		0.0186922	0.0674528	0.115098	0.117843	0.716373	0.362513	0.255048	0.370872	0.245311	0.192716	0.544118	-52.3077	-56.4687
TraesCS5A02G245600	0.0618481	0.202161	0.23766	2.7282	tr|A0A0H3Y8W2|A0A0H3Y8W2_SALMI	Basic helix-loop-helix transcription factor		0.0187146	0.0675187	0.474133	0.213255	0.305779	0.269251	0.112532	0.547331	0.374086	0.16672	0.428824	-41.7192	-45.8136
TraesCS6A02G177900	0.0618697	0.202161	0.274819	22.512	tr|W5GEC4|W5GEC4_WHEAT	Glycosyltransferase	GO:0008152	0.018724	0.0675225	0.288569	0.296092	0.295903	0.578106	0.0185416	0.389037	0.435918	0.162946	0.351278	-19.5852	-23.8659
TraesCS3A02G129100	0.0618698	0.202161	0.249893	3.97512	tr|A0A0B0Q070|A0A0B0Q070_GOSAR	Metallothiol transferase fosB		0.018724	0.0675225	0.38133	0.184604	0.427312	0.634597	0.0538084	0.273962	0.508127	0.124796	0.352801	-66.5199	-70.6597
TraesCS1A02G356900	0.061978	0.202469	0.230078	4.8094	tr|Q1KL28|Q1KL28_ORYSI	Choline kinase		0.0187709	0.0676763	0.421639	0.00556335	0.569841	0.653257	0.00113463	0.34456	0.537203	0.00389728	0.457531	-51.3402	-55.3198
TraesCS5A02G236300	0.0621125	0.202863	0.212554	2.50766	tr|B6T5H4|B6T5H4_MAIZE	Rhomboid-like protein		0.0188291	0.0678713	0.31553	0.39546	0.282545	0.248742	0.249756	0.496462	0.283579	0.323553	0.390043	-72.5456	-76.2813
TraesCS5A02G060600	0.062143	0.202917	0.174228	2.18534	tr|B4FBZ3|B4FBZ3_MAIZE	Calcineurin B-like protein		0.0188423	0.0679037	0.261551	0.341527	0.392218	0.436391	0.29986	0.258771	0.349968	0.321286	0.326508	-82.3939	-86.0636
TraesCS3A02G044800	0.0622126	0.203098	0.143073	4.89138	tr|A0A1D5VIC3|A0A1D5VIC3_WHEAT	Mannose-6-phosphate isomerase	GO:0009298,GO:0005975	0.0188725	0.0679973	0.192908	0.36588	0.420177	0.046257	0.489055	0.459241	0.122051	0.428134	0.440586	-70.6845	-74.5006
TraesCS4A02G206600	0.0622496	0.203173	0.222496	2.60202	tr|Q2RA11|Q2RA11_ORYSJ	CBS domain-containing protein, putative, expressed		0.0188885	0.0680399	0.30925	0.417818	0.268999	0.14643	0.640972	0.202397	0.230097	0.528883	0.237166	-70.0684	-73.9588
TraesCS1A02G309700	0.0622975	0.203284	0.187801	3.05729	tr|N1R4U9|N1R4U9_AEGTA	Tubulin beta chain	GO:0007017	0.0189093	0.0680997	0.366277	0.300378	0.329504	0.419765	0.421898	0.138846	0.393327	0.362116	0.236543	-95.0906	-99.0239
TraesCS2A02G123800	0.0623956	0.203559	0.229987	2.58672	tr|M8BN23|M8BN23_AEGTA/tr|M8BN23|M8BN23_AEGTA	4-alpha-glucanotransferase/4-alpha-glucanotransferase	GO:0005975	0.0189519	0.0682227	0.297337	0.428757	0.265721	0.156969	0.661635	0.174365	0.228592	0.54574	0.222115	-87.4399	-91.3023
TraesCS3A02G387500	0.0624262	0.203613	0.419519	12.7342	tr|A0A0K9P3V9|A0A0K9P3V9_ZOSMR	NAC domain protein	GO:0006355	0.0189652	0.0682553	0.0323859	0.91867	0.0326991	0.205714	0.480475	0.208452	0.129428	0.692423	0.131022	-13.4459	-17.5104
TraesCS1A02G082000	0.0624524	0.203653	0.205167	2.39833	tr|M7YFM5|M7YFM5_TRIUA	Aspartic proteinase	GO:0006508,GO:0006629	0.0189766	0.0682811	0.175526	0.242201	0.574507	0.338693	0.289089	0.368445	0.25881	0.26728	0.471443	-91.4812	-95.3869
TraesCS7A02G335100	0.0625289	0.203854	0.253354	3.31456	tr|A0A1D6BIS5|A0A1D6BIS5_WHEAT/tr|A0A1D6BIS5|A0A1D6BIS5_WHEAT	Reticulon-like protein/Reticulon-like protein		0.0190098	0.0683855	0.249668	0.536011	0.206061	0.117832	0.792613	0.0730094	0.188299	0.662103	0.143126	-56.008	-59.9331
TraesCS1A02G375700	0.062542	0.203854	0.240812	3.33685	sp|Q87TR5|YIDC_VIBPA	Membrane protein insertase YidC		0.0190155	0.0683908	0.319464	0.180894	0.492093	0.232183	0.424677	0.324879	0.279258	0.304554	0.409949	-58.9828	-62.7306
TraesCS5A02G396700	0.0626077	0.204019	0.23798	3.14379	tr|F4J1U2|F4J1U2_ARATH/tr|F4J1U2|F4J1U2_ARATH	Glutamate NMDA receptor subunit epsilon-1, putative (DUF3598)/Glutamate NMDA receptor subunit epsilon-1, putative (DUF3598)		0.0190441	0.0684782	0.295192	0.254948	0.440984	0.455579	0.336069	0.201033	0.376426	0.296842	0.322251	-66.075	-69.8217
TraesCS5A02G370000	0.0626208	0.204019	0.195298	2.29634	tr|A0A061E7M0|A0A061E7M0_THECC	Tetratricopeptide repeat-like superfamily protein		0.0190498	0.0684835	0.205856	0.28791	0.497816	0.231866	0.463265	0.300678	0.220314	0.376918	0.399925	-83.9098	-87.7531
TraesCS5A02G160500	0.0626734	0.204145	0.422888	9.52153	tr|A0A1E5UKT6|A0A1E5UKT6_9POAL	Receptor protein kinase-like protein	GO:0006468	0.0190726	0.0685505	0.345373	0.348216	0.282815	0.783924	0.0551611	0.128525	0.561989	0.211653	0.214199	-66.1613	-70.1913
TraesCS5A02G326100	0.0627392	0.204313	0.0729552	1.91146	tr|Q945R8|Q945R8_SANAU	Cysteine proteinase	GO:0006508	0.0191013	0.0686382	0.502814	0.096918	0.398486	0.45795	0.169779	0.368773	0.480253	0.133927	0.383744	-123.407	-127.189
TraesCS2A02G075800	0.0627546	0.204317	0.163822	2.20954	tr|A0A072U5A2|A0A072U5A2_MEDTR/tr|A0A199W9R0|A0A199W9R0_ANACO	Methyl-CpG-binding domain protein/Methyl-CpG-binding domain-containing protein 13	GO:0006355	0.019108	0.068647	0.472633	0.374809	0.149839	0.636455	0.213942	0.142846	0.554683	0.295408	0.147274	-83.5825	-87.3991
TraesCS1A02G362400	0.0627985	0.204415	0.26364	4.80305	tr|A0A0K9PKA1|A0A0K9PKA1_ZOSMR	IQ domain-containing protein		0.0191271	0.0687004	0.563571	0.0383144	0.39039	0.70105	0.118257	0.119084	0.630409	0.0829395	0.261228	-33.2099	-37.3961
TraesCS3A02G446600	0.0628204	0.20444	0.177705	4.60919	tr|W5CXP9|W5CXP9_WHEAT/tr|W5CXP9|W5CXP9_WHEAT	Potassium transporter/Potassium transporter	GO:0071805	0.0191366	0.0687195	0.171386	0.0694927	0.721594	0.166259	0.253472	0.574634	0.17153	0.167212	0.645983	-51.1597	-55.1968
TraesCS3A02G232600	0.0628446	0.204473	0.302626	7.46609	tr|A0A1D5VA27|A0A1D5VA27_WHEAT	Flavin-containing monooxygenase	GO:0055114	0.0191472	0.0687421	0.277388	0.396944	0.311738	0.303395	0.0820724	0.578675	0.295258	0.246239	0.446564	-45.1456	-48.9808
TraesCS2A02G455800	0.062959	0.204763	0.201943	2.70661	tr|A0A1E5UJ49|A0A1E5UJ49_9POAL	Protein MULTIPLE CHLOROPLAST DIVISION SITE 1		0.019197	0.0689057	0.190341	0.400753	0.4047	0.304611	0.485849	0.201365	0.248915	0.443305	0.304677	-71.0889	-74.8201
TraesCS5A02G498800	0.0629788	0.204763	0.228038	2.71517	tr|A0A1E5VVX5|A0A1E5VVX5_9POAL	4-coumarate--CoA ligase-like 4	GO:0008152	0.0192057	0.0689215	0.467401	0.266251	0.255746	0.381684	0.498267	0.114359	0.425563	0.383655	0.187118	-70.3108	-74.1077
TraesCS6A02G277800	0.0629898	0.204763	0.121953	1.72343	tr|A0A1D6HI36|A0A1D6HI36_MAIZE	3-hydroxy-3-methylglutaryl coenzyme A reductase	GO:0008299,GO:0055114,GO:0015936	0.0192105	0.0689234	0.419519	0.299751	0.274758	0.295224	0.291834	0.287929	0.358469	0.298291	0.283801	-31.3952	-35.6894
TraesCS7A02G429300	0.0630119	0.204763	0.164211	2.49697	AT1G69360.1	T-box transcription factor, putative (DUF863)		0.0192201	0.0689273	0.26275	0.477314	0.254198	0.235057	0.641345	0.120076	0.250061	0.558427	0.188325	-83.5179	-87.3362
TraesCS1A02G378300	0.0630119	0.204763	0.382319	11.2993	tr|F2DZ19|F2DZ19_HORVV	Glycosyltransferase	GO:0008152	0.0192201	0.0689273	0.0352912	0.690041	0.26124	0.284519	0.291115	0.294185	0.166684	0.492532	0.287075	-21.8774	-26.1051
TraesCS7A02G255700	0.0630317	0.204763	0.240192	3.51269	tr|A0A1E5VIB6|A0A1E5VIB6_9POAL	Auxin-induced in root cultures protein 12		0.0192287	0.0689366	0.21749	0.395748	0.377547	0.19979	0.157387	0.619919	0.212319	0.280154	0.498903	-76.5696	-80.4599
TraesCS7A02G523800	0.0630427	0.204763	0.0394759	4.47284	tr|R4WCA2|R4WCA2_9POAL	Cytochrome P450	GO:0055114	0.0192335	0.0689366	0.0128753	0.012214	0.968758	0.0542494	0.012393	0.932528	0.0354783	0.0130089	0.949064	-58.1536	-62.0921
TraesCS2A02G436500	0.0630472	0.204763	0.136142	3.99999	tr|A0A1D1YZH1|A0A1D1YZH1_9ARAE/tr|A0A1D1YZH1|A0A1D1YZH1_9ARAE	GDSL esterase/lipase/GDSL esterase/lipase		0.0192355	0.0689366	0.194402	0.0499124	0.728049	0.234528	0.171661	0.589325	0.216424	0.115058	0.657471	-54.7843	-58.9177
TraesCS6A02G372700	0.0630604	0.204763	0.174515	2.16068	tr|B6TAJ2|B6TAJ2_MAIZE	Chaperone protein dnaJ	GO:0009408,GO:0006457	0.0192412	0.0689421	0.243568	0.448738	0.302565	0.393533	0.273562	0.327657	0.319366	0.362183	0.316063	-75.1646	-78.861
TraesCS7A02G411800	0.0631597	0.20504	0.362536	4.7116	tr|A0A1D6BMZ1|A0A1D6BMZ1_WHEAT	Protein DETOXIFICATION	GO:0006855,GO:0055085	0.0192846	0.0690821	0.206343	0.11088	0.665139	0.415324	0.274828	0.295882	0.314995	0.197656	0.480447	-57.7037	-61.6058
TraesCS1A02G358000	0.0631774	0.205052	0.16697	2.56469	tr|H9CTT4|H9CTT4_WHEAT	Ras-like protein		0.0192923	0.0690944	0.202243	0.317321	0.47107	0.371289	0.153789	0.46762	0.288785	0.237849	0.469527	-88.546	-92.2744
TraesCS5A02G215900	0.0632238	0.205111	0.102457	1.83813	tr|I6MBV0|I6MBV0_JATCU	Ethylene-responsive transcription factor	GO:0006355	0.0193126	0.0691364	0.156331	0.169542	0.670624	0.110279	0.272716	0.614843	0.134437	0.22169	0.642553	-111.121	-114.933
TraesCS5A02G210100	0.0632238	0.205111	0.180502	2.10608	tr|Q9M4E5|Q9M4E5_LOLMU	Cysteine protease	GO:0006508	0.0193126	0.0691364	0.302443	0.346056	0.346824	0.229685	0.527929	0.239403	0.266738	0.436907	0.294015	-115.49	-119.26
TraesCS1A02G181100	0.0632481	0.205144	0.460456	9.56565	sp|Q5NNY7|CLPX_ZYMMO	ATP-dependent Clp protease ATP-binding subunit ClpX		0.0193232	0.0691591	0.843974	0.0605128	0.063949	0.364484	0.216769	0.389585	0.598504	0.150943	0.236164	-36.7356	-40.65
TraesCS2A02G325600	0.0633057	0.205285	0.162709	2.20935	sp|O29627|LEU3_ARCFU/AT1G31180.2	3-isopropylmalate dehydrogenase/isopropylmalate dehydrogenase 3	GO:0006099,GO:0055114	0.0193483	0.0692338	0.546401	0.188179	0.261281	0.383161	0.337837	0.273695	0.464506	0.263802	0.269143	-80.8191	-84.5794
TraesCS1A02G035100	0.0633633	0.205399	0.233427	7.34678	tr|Q10NB4|Q10NB4_ORYSJ	Clathrin assembly protein, putative, expressed	GO:0048268	0.0193735	0.0693085	0.72057	0.113567	0.113187	0.618297	0.359747	0.0165528	0.66421	0.245314	0.0680834	-42.9972	-47.078
TraesCS3A02G348800	0.0633744	0.205399	0.24258	3.30819	AT2G40280.1	S-adenosyl-L-methionine-dependent methyltransferases superfamily protein		0.0193783	0.069309	0.311041	0.275295	0.406606	0.120124	0.52064	0.336726	0.219561	0.399453	0.373167	-56.0926	-59.8982
TraesCS7A02G334800	0.0633832	0.205399	0.228634	2.58832	tr|A0A061F8R9|A0A061F8R9_THECC	NAC domain protein,	GO:0006355	0.0193822	0.069309	0.328607	0.305778	0.356814	0.162663	0.164264	0.590657	0.249282	0.239381	0.474264	-51.7916	-55.9869
TraesCS6A02G307900	0.0635076	0.205756	0.0934815	3.29909	tr|G4XZY1|G4XZY1_9GENT	Expansin	GO:0009664	0.0194366	0.0694882	0.335706	0.145432	0.514598	0.317381	0.0497843	0.595416	0.327539	0.101075	0.554718	-69.8763	-73.994
TraesCS1A02G399400	0.0635564	0.205823	0.189753	2.27518	tr|G7KXX1|G7KXX1_MEDTR	Wuschel-related homeobox protein, putative		0.0194579	0.0695338	0.31813	0.184804	0.48964	0.285131	0.293309	0.301577	0.304239	0.241383	0.397187	-30.535	-34.782
TraesCS2A02G367000	0.0635564	0.205823	0.146829	9.01756	AT5G20190.1	Tetratricopeptide repeat (TPR)-like superfamily protein		0.0194579	0.0695338	0.00942841	0.976315	0.00965971	0.0665947	0.823528	0.0694904	0.0416929	0.896633	0.0427194	-21.3816	-25.4684
TraesCS6A02G325100	0.0635831	0.205863	0.24777	11.6731	tr|W5GBA4|W5GBA4_WHEAT/tr|W5GBA4|W5GBA4_WHEAT	Transcription elongation factor SPT5/Transcription elongation factor SPT5	GO:0006355,GO:0006357,GO:0032784	0.0194696	0.0695601	0.475484	0.0347983	0.477473	0.288094	0.292756	0.291907	0.3888	0.168768	0.389303	-20.3088	-24.5613
TraesCS2A02G390000	0.0636454	0.206019	0.276274	3.41506	tr|N1R005|N1R005_AEGTA/tr|N1R005|N1R005_AEGTA/tr|N1R005|N1R005_AEGTA	Subtilisin-like protease/Subtilisin-like protease/Subtilisin-like protease	GO:0006508	0.0194969	0.0696422	0.572853	0.148632	0.270601	0.377858	0.0483418	0.551669	0.475133	0.103779	0.41293	-67.8109	-71.721
TraesCS4A02G212300	0.0636944	0.206132	0.22342	12.2353	AT3G60040.4	F-box family protein		0.0195184	0.0697035	0.355303	0.0112155	0.62686	0.120011	0.116593	0.700747	0.247773	0.0672927	0.659815	-24.7958	-28.8619
TraesCS3A02G338700	0.0637189	0.206165	0.189434	2.35324	tr|A0A1D5VA69|A0A1D5VA69_WHEAT	NADH-cytochrome b5 reductase	GO:0055114	0.0195291	0.0697264	0.211075	0.423678	0.360474	0.204568	0.237172	0.552103	0.20914	0.331572	0.456829	-79.2166	-82.9139
TraesCS3A02G041200	0.0637456	0.206167	0.106449	5.95511	tr|W9RJN8|W9RJN8_9ROSA	Ethylene-responsive transcription factor	GO:0006355	0.0195408	0.069741	0.33439	0.00100873	0.664434	0.435864	0.00601661	0.556477	0.385213	0.0035778	0.610337	-83.3164	-87.1312
TraesCS4A02G410900	0.0637479	0.206167	0.177363	2.09147	tr|Q70AJ1|Q70AJ1_WHEAT	Cyclin-dependent kinases regulatory subunit	GO:0007049	0.0195418	0.069741	0.325546	0.337537	0.333944	0.214501	0.515321	0.259462	0.271508	0.426914	0.297279	-91.7511	-95.6064
TraesCS4A02G235700	0.0637925	0.206266	0.123282	2.16679	tr|B9MVJ6|B9MVJ6_POPTR	Serpin family protein		0.0195613	0.0697954	0.269759	0.388801	0.337902	0.145686	0.39552	0.453369	0.2089	0.39277	0.395491	-86.0802	-89.9363
TraesCS2A02G317800	0.063855	0.206412	0.218295	3.94024	tr|B6EUC7|B6EUC7_ARATH	RING/FYVE/PHD zinc finger-containing protein		0.0195887	0.0698778	0.505257	0.102875	0.36099	0.283609	0.308148	0.40055	0.395922	0.209408	0.382868	-52.8047	-56.7156
TraesCS7A02G183200	0.0638661	0.206412	0.257088	3.14308	tr|Q67UH6|Q67UH6_ORYSJ	Mitochondrial transcription termination factor-like	GO:0006355	0.0195936	0.0698798	0.345414	0.402353	0.24477	0.145002	0.324616	0.505213	0.248974	0.364646	0.375906	-55.1487	-59.0252
TraesCS2A02G353300	0.0638907	0.206446	0.183393	2.27218	tr|B9S3N2|B9S3N2_RICCO	RNA binding protein, putative		0.0196044	0.0699029	0.293671	0.257256	0.446182	0.406411	0.324371	0.261382	0.350697	0.291647	0.354581	-78.0513	-81.7858
TraesCS2A02G584700	0.0639086	0.206458	0.481383	15.3879	tr|A0A0K9PV75|A0A0K9PV75_ZOSMR	Calcium-dependent lipid-binding domain-containing protein		0.0196123	0.0699154	0.0876428	0.781827	0.0878099	0.0659396	0.318258	0.595209	0.0864545	0.548154	0.351608	-31.9942	-35.7484
TraesCS5A02G296200	0.0640787	0.206961	0.143869	3.27544	tr|M8C0U7|M8C0U7_AEGTA	Hsp70 nucleotide exchange factor fes1		0.0196869	0.0701661	0.461904	0.0829767	0.451802	0.385707	0.2276	0.376497	0.423947	0.15659	0.41478	-64.6482	-68.3785
TraesCS6A02G270100	0.0644135	0.207996	0.212531	2.44043	tr|M8ATT4|M8ATT4_AEGTA	Pentatricopeptide repeat-containing protein		0.0198342	0.0706753	0.318383	0.303615	0.372665	0.531461	0.169467	0.291892	0.425548	0.238223	0.333107	-72.0597	-75.7542
TraesCS4A02G319800	0.0644406	0.208038	0.150932	1.90802	tr|J9PD93|J9PD93_WHEAT	ATP-dependent DNA helicase 2 subunit KU80	GO:0000723,GO:0006310,GO:0006303	0.0198461	0.0707021	0.221744	0.538679	0.23772	0.140795	0.690066	0.166338	0.181926	0.614363	0.2029	-98.1506	-101.971
TraesCS3A02G047200	0.0646302	0.208603	0.176652	2.20117	sp|B1JJK0|RPOC_YERPY	DNA-directed RNA polymerase subunit beta'	GO:0016226	0.0199296	0.0709841	0.266093	0.348903	0.380698	0.443373	0.257934	0.29439	0.355388	0.30432	0.338118	-82.2158	-85.8263
TraesCS6A02G155000	0.0646686	0.208681	0.208088	2.54092	tr|A0A060D219|A0A060D219_MAIZE	Trihelix transcription factor		0.0199465	0.0710288	0.576212	0.204107	0.215337	0.366748	0.393592	0.217398	0.471505	0.30035	0.219156	-65.5396	-69.3297
TraesCS5A02G103100	0.064689	0.208701	0.192722	2.19339	tr|Q306K1|Q306K1_BRANA/tr|Q306K1|Q306K1_BRANA	LIM domain protein/LIM domain protein		0.0199555	0.0710451	0.207798	0.40056	0.387336	0.131597	0.270652	0.581142	0.171688	0.336694	0.484654	-72.5786	-76.4542
TraesCS7A02G194800	0.0647705	0.208917	0.080068	1.63068	tr|A0A103YC06|A0A103YC06_CYNCS	DNA glycosylase	GO:0006284,GO:0006281	0.0199915	0.0711575	0.51219	0.238643	0.243313	0.590746	0.16402	0.165566	0.552043	0.202927	0.206341	-41.5433	-45.6617
TraesCS3A02G241600	0.0649088	0.209317	0.170513	2.29843	tr|A0A103XV72|A0A103XV72_CYNCS	Mg2+ transporter protein, CorA-like/Zinc transport protein ZntB	GO:0030001,GO:0055085	0.0200525	0.0713591	0.27788	0.172448	0.545616	0.294258	0.324349	0.37458	0.286586	0.249347	0.460871	-78.032	-81.7524
TraesCS2A02G084700	0.0649656	0.209454	0.479846	12.906	tr|A0A0B0Q0N1|A0A0B0Q0N1_GOSAR	D-ribose-binding periplasmic		0.0200776	0.0714327	0.115073	0.112947	0.71862	0.621039	0.0185751	0.345608	0.377845	0.0730491	0.532129	-25.3454	-29.272
TraesCS3A02G142200	0.0650133	0.209561	0.223416	2.49934	tr|A7VM19|A7VM19_MARPO	Receptor-like kinase	GO:0006468	0.0200987	0.071492	0.370629	0.266031	0.358787	0.595699	0.198889	0.190023	0.483623	0.233773	0.276855	-81.6222	-85.4286
TraesCS4A02G007900	0.065093	0.209771	0.266373	3.89182	tr|A0A0X8VYK1|A0A0X8VYK1_ELECO	Jasmonate ZIM domain protein		0.0201339	0.0716015	0.300629	0.251872	0.426781	0.0985362	0.197989	0.695558	0.202299	0.227985	0.560691	-71.7263	-75.5671
TraesCS3A02G283200	0.0652229	0.210143	0.162186	2.56694	tr|A0A1D1Z9R8|A0A1D1Z9R8_9ARAE	Protein EMBRYONIC FLOWER 1		0.0201914	0.0717901	0.437923	0.238622	0.319522	0.54201	0.257166	0.154312	0.490718	0.249439	0.239486	-64.6983	-68.6847
TraesCS4A02G404600	0.0652457	0.21017	0.44247	22.5353	AT3G05200.1	RING/U-box superfamily protein		0.0202015	0.0718102	0.457361	0.0651529	0.436213	0.0372357	0.0383821	0.902626	0.258419	0.063796	0.660542	-21.4523	-25.1682
TraesCS5A02G446300	0.0652845	0.210249	0.162387	2.54125	tr|A0A0B0N2R7|A0A0B0N2R7_GOSAR	Centrosomal protein		0.0202186	0.0718555	0.424184	0.414444	0.157371	0.363743	0.309507	0.320543	0.394458	0.362882	0.240512	-77.9406	-81.6518
TraesCS7A02G192900	0.0653142	0.210298	0.182545	2.42023	tr|A0A1D6D5Q8|A0A1D6D5Q8_WHEAT	tRNA (guanine-N(7)-)-methyltransferase	GO:0006400	0.0202318	0.0718864	0.413011	0.214408	0.366959	0.259084	0.397288	0.330534	0.337464	0.307204	0.350747	-74.0312	-77.7401
TraesCS2A02G304900	0.0653439	0.210347	0.164472	2.00263	sp|P9WH05|DEAD_MYCTU/sp|P9WH05|DEAD_MYCTU/sp|P9WH05|DEAD_MYCTU	ATP-dependent RNA helicase DeaD/ATP-dependent RNA helicase DeaD/ATP-dependent RNA helicase DeaD	GO:0006310,GO:0006260,GO:0044237,GO:0006281	0.020245	0.0719174	0.322147	0.372604	0.30242	0.487081	0.232207	0.253846	0.405473	0.303729	0.279721	-71.6621	-75.6175
TraesCS3A02G208900	0.0653874	0.21044	0.43565	20.1008	tr|B9T4K4|B9T4K4_RICCO/tr|B9T4K4|B9T4K4_RICCO	Kinase, putative/Kinase, putative	GO:0006468,GO:0006950	0.0202642	0.0719699	0.225586	0.233303	0.50779	0.386817	0.51988	0.0493592	0.317522	0.382085	0.290173	-30.3133	-33.9876
TraesCS1A02G232600	0.0654766	0.210681	0.60846	25.0102	sp|A0PUK3|ATPFD_MYCUA	ATP synthase subunit b-delta	GO:0010112	0.0203037	0.0720946	0.0584303	0.854387	0.0586735	0.203923	0.204795	0.487355	0.14894	0.524134	0.287328	-12.6091	-16.3723
TraesCS1A02G248000	0.0655155	0.21076	0.287322	11.2422	sp|Q18CF3|RPOC_PEPD6	DNA-directed RNA polymerase subunit beta'		0.020321	0.07214	0.441132	0.0254558	0.504316	0.550304	0.224879	0.207279	0.497465	0.133203	0.359664	-43.4132	-47.2069
TraesCS6A02G084300	0.0655362	0.210779	0.152453	2.61873	tr|G7J304|G7J304_MEDTR	General transcription factor IIH subunit, putative	GO:0006355,GO:0006289	0.0203302	0.0721567	0.336361	0.371403	0.288878	0.372555	0.485111	0.134542	0.355444	0.428407	0.213378	-75.5148	-79.3025
TraesCS5A02G127700	0.0656004	0.210939	0.135578	6.19043	tr|A0A0K9PVR7|A0A0K9PVR7_ZOSMR/tr|A0A0K9PVR7|A0A0K9PVR7_ZOSMR	Rho GTPase-activating protein/Rho GTPase-activating protein	GO:0007165	0.0203586	0.0722419	0.173685	0.33784	0.483525	0.0328994	0.399008	0.552161	0.107232	0.369237	0.517772	-57.5078	-61.2936
TraesCS2A02G307000	0.0656211	0.210959	0.372513	5.74907	tr|A0A0K9P777|A0A0K9P777_ZOSMR	U-box domain-containing protein	GO:0016567	0.0203678	0.0722586	0.00832553	0.725646	0.260473	0.045031	0.343068	0.576604	0.029391	0.532736	0.422763	-33.7537	-37.5956
TraesCS1A02G023400	0.0656555	0.210992	0.172019	2.01037	tr|A0A061GKH0|A0A061GKH0_THECC/tr|A0A061GKH0|A0A061GKH0_THECC	Serine/arginine repetitive matrix protein 2 isoform 1/Serine/arginine repetitive matrix protein 2 isoform 1		0.0203831	0.0722969	0.279821	0.307991	0.408435	0.2319	0.181851	0.581449	0.256989	0.245926	0.495612	-83.707	-87.5404
TraesCS5A02G077900	0.0656853	0.210992	0.214901	2.73023	tr|M7YJP2|M7YJP2_TRIUA	Rubredoxin		0.0203963	0.0723095	0.15593	0.198928	0.635208	0.334253	0.24019	0.419386	0.246648	0.22177	0.528227	-73.8591	-77.6468
TraesCS2A02G482400	0.0656945	0.210992	0.233593	6.98395	tr|A0A199VG66|A0A199VG66_ANACO/tr|A0A199VG66|A0A199VG66_ANACO	Mediator of RNA polymerase II transcription subunit 15a/Mediator of RNA polymerase II transcription subunit 15a	GO:0006355	0.0204004	0.0723095	0.299576	0.139477	0.552497	0.0574797	0.148499	0.773771	0.183516	0.147629	0.66175	-50.8546	-54.6099
TraesCS7A02G115900	0.0657014	0.210992	0.322196	4.10302	tr|A0A0G2SJB5|A0A0G2SJB5_SALMI	Long-Chain Acyl-CoA Synthetase	GO:0008152	0.0204035	0.0723095	0.575589	0.078929	0.333411	0.247216	0.189741	0.552014	0.414046	0.137996	0.443466	-53.0971	-56.8815
TraesCS4A02G198200	0.0657037	0.210992	0.279195	3.19615	tr|Q6EPW3|Q6EPW3_ORYSJ	F-box protein-like		0.0204045	0.0723095	0.624772	0.177279	0.178446	0.342137	0.276549	0.374271	0.483119	0.229849	0.279137	-61.3058	-65.1846
TraesCS1A02G118400	0.0657221	0.211004	0.154229	2.28678	tr|W4ZYX4|W4ZYX4_WHEAT/tr|M7YQW2|M7YQW2_TRIUA	Auxin-responsive protein/Auxin-responsive protein		0.0204127	0.0723226	0.313244	0.348662	0.33206	0.312426	0.504455	0.178314	0.313918	0.427071	0.256471	-89.8238	-93.5487
TraesCS2A02G285200	0.0657566	0.211044	0.188202	4.48025	tr|A0A1E5VPI5|A0A1E5VPI5_9POAL	RecQ-mediated genome instability protein 1		0.020428	0.072356	0.269732	0.301835	0.422928	0.0763122	0.393989	0.507159	0.17704	0.349473	0.465655	-62.623	-66.4631
TraesCS2A02G290500	0.0657635	0.211044	0.179386	2.10588	tr|B6T998|B6T998_MAIZE	Protein phosphatase 2C containing protein		0.020431	0.072356	0.251792	0.343481	0.397788	0.138117	0.524646	0.33412	0.196214	0.434429	0.366785	-83.9835	-87.6639
TraesCS7A02G148600	0.0658625	0.211234	0.205463	3.68189	tr|M8ABX9|M8ABX9_TRIUA/tr|M8ABX9|M8ABX9_TRIUA/tr|M8ABX9|M8ABX9_TRIUA/tr|M8ABX9|M8ABX9_TRIUA	Receptor-like protein kinase/Receptor-like protein kinase/Receptor-like protein kinase/Receptor-like protein kinase	GO:0006468	0.020475	0.0724751	0.234373	0.314225	0.446074	0.0763831	0.242837	0.654161	0.16	0.28033	0.549174	-56.9763	-60.7867
TraesCS1A02G169100	0.0658625	0.211234	0.162175	2.13049	tr|M8C536|M8C536_AEGTA	30S ribosomal protein S18	GO:0006412	0.020475	0.0724751	0.330991	0.262064	0.404459	0.380993	0.370139	0.242094	0.356837	0.316551	0.324313	-82.0256	-85.7763
TraesCS4A02G186800	0.0658694	0.211234	0.452792	8.73648	tr|A0A199VL23|A0A199VL23_ANACO	Phytosulfokines 3	GO:0008283	0.0204781	0.0724751	0.640073	0.110159	0.235397	0.169518	0.167235	0.588483	0.407446	0.144893	0.418424	-33.3976	-37.2678
TraesCS1A02G149200	0.0658809	0.211234	0.153678	1.88517	tr|M1J8U6|M1J8U6_PRUDO/tr|M1J8U6|M1J8U6_PRUDO	Eukaryotic translation initiation factor 4E/Eukaryotic translation initiation factor 4E	GO:0006413	0.0204832	0.0724773	0.351215	0.335752	0.309453	0.506117	0.216733	0.272166	0.429001	0.277025	0.291938	-93.3804	-97.1659
TraesCS2A02G175200	0.0659547	0.211424	0.344952	9.95324	tr|G7JKD3|G7JKD3_MEDTR	Transducin/WD40 repeat protein		0.020516	0.0725775	0.0157889	0.138849	0.836023	0.135554	0.311439	0.481739	0.0812379	0.232273	0.655177	-22.248	-26.1995
TraesCS3A02G241300	0.0661997	0.212163	0.209931	2.962	tr|B6T9C1|B6T9C1_MAIZE	Pterin-4-alpha-carbinolamine dehydratase	GO:0006729	0.020625	0.0729472	0.388069	0.217706	0.389178	0.17571	0.266033	0.550068	0.284098	0.242914	0.469324	-69.7731	-73.4999
TraesCS4A02G106800	0.066383	0.212704	0.18975	2.30977	tr|A0A0K9P8Y1|A0A0K9P8Y1_ZOSMR/tr|A0A0K9P8Y1|A0A0K9P8Y1_ZOSMR	RNA-binding protein/RNA-binding protein		0.0207068	0.0732203	0.478722	0.239887	0.273214	0.285878	0.293325	0.293664	0.383584	0.268504	0.286092	-39.485	-43.7381
TraesCS1A02G190200	0.0664084	0.212738	0.139247	2.2523	tr|D7MRC6|D7MRC6_ARALL/tr|D7MRC6|D7MRC6_ARALL/tr|D7MRC6|D7MRC6_ARALL	Kinase family protein/Kinase family protein/Kinase family protein	GO:0006468	0.0207181	0.0732442	0.328497	0.301254	0.366283	0.311528	0.161252	0.497951	0.321636	0.23333	0.432054	-69.219	-73.1517
TraesCS5A02G084900	0.0664293	0.212758	0.531628	14.851	tr|A0A0B0PUW9|A0A0B0PUW9_GOSAR	1-(5-phosphoribosyl)-5-[(5-phosphoribosylamino)methylideneamino] imidazole-4-carboxamide isomerase		0.0207274	0.0732612	0.13303	0.12957	0.670774	0.69368	0.0665373	0.218709	0.419299	0.109923	0.45047	-26.0064	-29.8203
TraesCS6A02G260300	0.0664479	0.212771	0.151194	2.02939	tr|G7IP46|G7IP46_MEDTR	Nucleoporin protein Ndc1-Nup		0.0207357	0.0732745	0.396029	0.237134	0.363906	0.244699	0.354681	0.392159	0.321219	0.296857	0.378763	-83.5938	-87.3594
TraesCS1A02G305800	0.0665177	0.212947	0.260369	3.37877	tr|G7IDM2|G7IDM2_MEDTR/tr|G7IDM2|G7IDM2_MEDTR	Type I inositol-1,4,5-trisphosphate 5-phosphatase/Type I inositol-1,4,5-trisphosphate 5-phosphatase	GO:0046856	0.0207668	0.0733684	0.47323	0.195702	0.314831	0.208883	0.231894	0.553863	0.342701	0.216189	0.434503	-62.4113	-66.2225
TraesCS3A02G236900	0.0665782	0.213094	0.166974	2.21271	tr|N1R5B7|N1R5B7_AEGTA/tr|N1R5B7|N1R5B7_AEGTA	Actin-related protein 2/3 complex subunit 2/Actin-related protein 2/3 complex subunit 2	GO:0030041,GO:0030833,GO:0034314	0.0207938	0.0734479	0.399226	0.266255	0.330558	0.231188	0.402815	0.358108	0.316342	0.334817	0.344797	-81.856	-85.5348
TraesCS6A02G329800	0.0666294	0.213211	0.422771	13.968	tr|W5GB21|W5GB21_WHEAT	WAT1-related protein		0.0208167	0.0735127	0.0297059	0.0288287	0.925676	0.21001	0.20787	0.485073	0.132125	0.128652	0.694023	-15.3902	-19.4873
TraesCS1A02G368700	0.0666667	0.213284	0.241131	4.6693	tr|A0A1E5WL75|A0A1E5WL75_9POAL	Pentatricopeptide repeat-containing protein		0.0208334	0.0735554	0.274518	0.35145	0.365616	0.462047	0.104408	0.404379	0.3703	0.232485	0.38706	-51.8779	-55.6615
TraesCS2A02G305000	0.0667764	0.213588	0.174808	2.24259	tr|A0A072VAI1|A0A072VAI1_MEDTR	RING/FYVE/PHD zinc finger protein	GO:0035556	0.0208824	0.0737124	0.243176	0.335422	0.416941	0.419241	0.244295	0.287739	0.332466	0.291606	0.353836	-80.1834	-84.116
TraesCS2A02G406900	0.066912	0.213974	0.214435	5.77394	tr|M8CBY1|M8CBY1_AEGTA	Prolyl endopeptidase	GO:0006508	0.020943	0.0739104	0.534727	0.26519	0.192153	0.751719	0.199399	0.0388529	0.641742	0.234165	0.119564	-61.4799	-65.2371
TraesCS6A02G213800	0.066994	0.214133	0.21059	2.93213	tr|A0A1E5WEU4|A0A1E5WEU4_9POAL	Pentatricopeptide repeat-containing protein		0.0209797	0.0740099	0.463859	0.182053	0.346702	0.413924	0.394356	0.175116	0.439542	0.290015	0.264048	-61.4249	-65.1114
TraesCS1A02G158800	0.0670057	0.214133	0.187594	2.22328	tr|B9RF64|B9RF64_RICCO/tr|B9RF64|B9RF64_RICCO	Xaa-pro aminopeptidase, putative/Xaa-pro aminopeptidase, putative		0.0209849	0.0740099	0.317496	0.490395	0.187243	0.482067	0.302673	0.211621	0.4003	0.397126	0.200771	-83.0171	-86.6569
TraesCS5A02G187100	0.0670057	0.214133	0.245169	3.24596	tr|A0A1E5W1N6|A0A1E5W1N6_9POAL/tr|A0A1E5W1N6|A0A1E5W1N6_9POAL	CST complex subunit CTC1/CST complex subunit CTC1	GO:0000723	0.0209849	0.0740099	0.299713	0.457923	0.230248	0.485407	0.203265	0.207354	0.393713	0.334927	0.227252	-40.7216	-44.9383
TraesCS4A02G075900	0.0672146	0.214728	0.168486	2.31157	tr|A6YJX4|A6YJX4_9MAGN	Peptide transporter	GO:0006857,GO:0006810	0.0210785	0.0743025	0.365296	0.206473	0.422116	0.254951	0.375583	0.364501	0.311248	0.292387	0.394325	-83.1907	-86.8877
TraesCS4A02G266500	0.0672217	0.214728	0.296064	6.49583	tr|N1QXW8|N1QXW8_AEGTA	NADH-ubiquinone oxidoreductase 75 kDa subunit, mitochondrial		0.0210817	0.0743025	0.367092	0.213791	0.392846	0.471616	0.425543	0.090907	0.420826	0.324111	0.246416	-54.9868	-58.7167
TraesCS5A02G321400	0.067304	0.214944	0.232214	2.6834	tr|Q9FDV6|Q9FDV6_FAGSY/tr|Q9FDV6|Q9FDV6_FAGSY	Protein kinase/Protein kinase	GO:0006468	0.0211186	0.0744165	0.236942	0.293297	0.462985	0.173264	0.527668	0.288641	0.207696	0.410627	0.376947	-73.0508	-76.7228
TraesCS1A02G328700	0.0673535	0.215055	0.166442	1.99602	tr|A0A199VD88|A0A199VD88_ANACO	Coilin		0.0211408	0.0744785	0.362608	0.34105	0.29265	0.246484	0.509228	0.224077	0.305721	0.425422	0.259379	-77.5455	-81.348
TraesCS4A02G354100	0.0674478	0.215309	0.18796	2.83008	AT4G37850.2	basic helix-loop-helix (bHLH) DNA-binding superfamily protein		0.0211831	0.0746113	0.0756614	0.560903	0.356946	0.160689	0.592294	0.166007	0.121841	0.573978	0.264784	-59.0012	-63.2189
TraesCS3A02G214100	0.0675894	0.215714	0.138802	1.97429	tr|B9GR19|B9GR19_POPTR	Aspartyl protease family protein	GO:0006508	0.0212468	0.0748192	0.40384	0.337394	0.255689	0.369094	0.205661	0.395	0.387454	0.272648	0.326263	-82.8521	-86.7272
TraesCS7A02G557400	0.0676249	0.21574	0.128332	1.94032	tr|A0A151T3S6|A0A151T3S6_CAJCA	Protein argonaute		0.0212627	0.0748465	0.25308	0.460946	0.277878	0.167012	0.588144	0.165376	0.217982	0.523607	0.224922	-54.6358	-58.7925
TraesCS3A02G176100	0.0676273	0.21574	0.259673	22.9975	tr|A0A1E5V2Y6|A0A1E5V2Y6_9POAL	Flowering-promoting factor 1-like protein 1		0.0212638	0.0748465	0.292021	0.292679	0.285922	0.018472	0.561265	0.404563	0.163136	0.426467	0.354014	-19.1362	-23.3233
TraesCS3A02G104800	0.0676462	0.215753	0.181022	2.71456	tr|A7VM33|A7VM33_MARPO/tr|A7VM33|A7VM33_MARPO/tr|A7VM33|A7VM33_MARPO	Receptor-like kinase/Receptor-like kinase/Receptor-like kinase	GO:0006468	0.0212723	0.0748601	0.296258	0.347759	0.35018	0.261921	0.165641	0.515052	0.280674	0.259734	0.434518	-62.4394	-66.4868
TraesCS3A02G245500	0.0676793	0.215794	0.193891	2.23185	tr|G7JSU8|G7JSU8_MEDTR	Callose synthase-like protein	GO:0006075	0.0212872	0.074895	0.322464	0.329236	0.343453	0.210794	0.245517	0.537852	0.267817	0.288778	0.440879	-95.421	-99.1967
TraesCS3A02G363400	0.0676888	0.215794	0.176237	2.08108	tr|B8AC38|B8AC38_ORYSI	Aldo-keto reductase	GO:0055114	0.0212914	0.074895	0.281469	0.1751	0.540013	0.449072	0.174683	0.364345	0.366216	0.17701	0.452212	-78.0411	-81.7381
TraesCS4A02G186900	0.0677243	0.215828	0.181919	2.42565	tr|A0A072VE08|A0A072VE08_MEDTR	Heme oxygenase 1 protein	GO:0006788,GO:0055114	0.0213074	0.0749261	0.269153	0.380775	0.345078	0.131735	0.563951	0.298693	0.201865	0.472647	0.323042	-70.8619	-74.5868
TraesCS3A02G253000	0.0677291	0.215828	0.307204	4.07446	tr|A0A072V288|A0A072V288_MEDTR/tr|A0A072V288|A0A072V288_MEDTR/tr|A0A072V288|A0A072V288_MEDTR	Plastid transcriptionally active protein/Plastid transcriptionally active protein/Plastid transcriptionally active protein		0.0213095	0.0749261	0.292119	0.318128	0.374864	0.604014	0.254891	0.12824	0.448728	0.289442	0.255916	-57.4715	-61.2
TraesCS2A02G185600	0.0677812	0.215947	0.263962	3.69685	tr|W9RCL9|W9RCL9_9ROSA	Ethylene-responsive transcription factor	GO:0006355	0.021333	0.0749922	0.526971	0.121563	0.344705	0.259496	0.335893	0.365683	0.396033	0.232091	0.357589	-55.5954	-59.3364
TraesCS2A02G437300	0.0678382	0.216081	0.291996	10.4545	sp|Q394V3|ILVD1_BURL3	Dihydroxy-acid dehydratase 1		0.0213586	0.075066	0.658501	0.259609	0.0509464	0.359148	0.269222	0.356291	0.509853	0.269983	0.212029	-44.4143	-48.2315
TraesCS5A02G521700	0.0680092	0.216578	0.179113	2.29068	tr|A0A059LJU4|A0A059LJU4_9CHLO/tr|A0A059LJU4|A0A059LJU4_9CHLO	Protein kinase/Protein kinase	GO:0006468	0.0214356	0.0753203	0.24405	0.331136	0.42155	0.352985	0.395832	0.241331	0.299316	0.364042	0.332921	-77.6128	-81.237
TraesCS1A02G117600	0.0681092	0.216849	0.27839	4.84827	tr|A0A1E5VME0|A0A1E5VME0_9POAL	Pentatricopeptide repeat-containing protein		0.0214807	0.0754623	0.316288	0.304256	0.369833	0.272507	0.584448	0.107799	0.296127	0.44597	0.244559	-53.1945	-57.0239
TraesCS6A02G365700	0.0681449	0.216874	0.305457	3.63773	tr|B6SLB1|B6SLB1_MAIZE	Serine-rich protein		0.0214968	0.0754962	0.284442	0.0135491	0.693118	0.592746	0.020883	0.380851	0.439268	0.0197491	0.536293	-52.4068	-56.1613
TraesCS2A02G337000	0.0681568	0.216874	0.302737	3.85566	tr|A0A072V109|A0A072V109_MEDTR	Receptor-like kinase	GO:0006468	0.0215022	0.0754962	0.280225	0.432866	0.271867	0.0914319	0.317549	0.578008	0.190354	0.376829	0.426911	-74.6153	-78.2036
TraesCS3A02G327100	0.0681616	0.216874	0.410023	6.55216	tr|A0A059PZT6|A0A059PZT6_9POAL	Disulfide isomerase	GO:0045454	0.0215044	0.0754962	0.651019	0.200549	0.121639	0.255777	0.622647	0.104885	0.454379	0.414474	0.12181	-44.2656	-48.0735
TraesCS5A02G182000	0.0682212	0.217016	0.406829	6.53224	tr|M7ZUY5|M7ZUY5_TRIUA	2-aminoethanethiol dioxygenase	GO:0055114	0.0215312	0.0755547	0.568167	0.131577	0.275847	0.167673	0.119911	0.693101	0.372298	0.13398	0.483009	-46.3984	-50.1517
TraesCS1A02G259700	0.0683	0.217219	0.173159	2.021	tr|U3GNZ9|U3GNZ9_9ROSI/tr|U3GNZ9|U3GNZ9_9ROSI	EG2771/EG2771		0.0215668	0.0756498	0.358478	0.42766	0.208983	0.279629	0.601371	0.115299	0.320333	0.514394	0.163544	-86.2752	-89.907
TraesCS1A02G411500	0.0683932	0.217468	0.180978	2.33069	AT1G64385.2/AT1G64385.2	transmembrane protein/transmembrane protein		0.0216089	0.075781	0.233295	0.0795207	0.681689	0.414948	0.0411732	0.539329	0.325701	0.0622089	0.609737	-73.1758	-76.749
TraesCS3A02G317500	0.0684196	0.217472	0.151224	2.03219	tr|A0A1D5V6S9|A0A1D5V6S9_WHEAT/tr|A0A1D5V6S8|A0A1D5V6S8_WHEAT	Katanin p80 WD40 repeat-containing subunit B1 homolog/Katanin p80 WD40 repeat-containing subunit B1 homolog	GO:0051013	0.0216208	0.0757975	0.340449	0.258802	0.39734	0.355046	0.394003	0.244062	0.348395	0.326603	0.321929	-88.2703	-91.9515
TraesCS3A02G471900	0.0684244	0.217472	0.035454	2.03399	tr|M8BDU1|M8BDU1_AEGTA	Basic 7S globulin		0.021623	0.0757975	0.0433764	0.0178777	0.926476	0.0247339	0.0122235	0.962198	0.0348788	0.0158434	0.943546	-116.019	-120.006
TraesCS4A02G076800	0.0684627	0.217506	0.210193	2.44884	tr|B9N6I3|B9N6I3_POPTR	Hydroxyproline-rich glycoprotein	GO:0007049	0.0216403	0.075829	0.359592	0.295324	0.339361	0.214223	0.508041	0.267761	0.288536	0.402808	0.304851	-80.9536	-84.703
TraesCS1A02G314200	0.0684651	0.217506	0.134504	2.36452	tr|B9RBB0|B9RBB0_RICCO	Ethylene-responsive transcription factor, putative	GO:0006355	0.0216413	0.075829	0.563627	0.152702	0.278396	0.654777	0.135435	0.140087	0.60829	0.147813	0.212956	-42.7069	-46.7627
TraesCS6A02G127700	0.0684986	0.217565	0.307432	6.14942	tr|G7LAH7|G7LAH7_MEDTR	Plant cadmium resistance protein		0.0216565	0.0758657	0.385119	0.0196339	0.579748	0.0979951	0.00461347	0.893413	0.248242	0.0141104	0.729956	-42.163	-45.9778
TraesCS2A02G449500	0.0685897	0.217807	0.193322	2.72285	tr|A0A0K9NYX7|A0A0K9NYX7_ZOSMR	AT hook motif DNA-binding family protein		0.0216977	0.0759935	0.321489	0.298922	0.376458	0.463601	0.344703	0.182205	0.392933	0.322035	0.280589	-69.4397	-73.1877
TraesCS7A02G265900	0.0686233	0.217826	0.1953	2.80264	AT5G10460.1	Haloacid dehalogenase-like hydrolase (HAD) superfamily protein		0.0217129	0.0760012	0.3521	0.305075	0.338183	0.162406	0.288689	0.534972	0.259937	0.298007	0.437102	-65.9079	-69.6363
TraesCS2A02G201900	0.0686257	0.217826	0.179657	2.10128	tr|B9RW41|B9RW41_RICCO	Protein phosphatase-2c, putative		0.021714	0.0760012	0.290029	0.182319	0.524559	0.420772	0.230864	0.343676	0.356085	0.207655	0.434146	-91.7781	-95.3722
TraesCS7A02G298700	0.0686449	0.21784	0.35482	4.91964	tr|Q84UP8|Q84UP8_ORYSJ	Myb family transcription factor-like protein		0.0217226	0.0760152	0.400654	0.333873	0.250883	0.119794	0.698025	0.122355	0.267535	0.516686	0.194098	-49.2674	-53.1953
TraesCS2A02G501800	0.0686881	0.217929	0.234069	4.88447	tr|A0A1D1ZGI1|A0A1D1ZGI1_9ARAE	Lipase	GO:0006629	0.0217422	0.0760672	0.0947155	0.229174	0.62225	0.336628	0.24392	0.410188	0.221986	0.239254	0.517745	-57.0806	-61.0894
TraesCS2A02G452500	0.0687146	0.217966	0.209005	2.87099	tr|B9I8W9|B9I8W9_POPTR	Purine permease family protein		0.0217542	0.0760926	0.326296	0.222696	0.431524	0.53948	0.0898918	0.366488	0.433679	0.15796	0.400586	-59.4497	-63.1886
TraesCS3A02G207100	0.0687626	0.218071	0.202809	2.58014	tr|I3SBP3|I3SBP3_MEDTR	DUF3511 domain protein		0.0217759	0.0761522	0.159069	0.599237	0.161793	0.266712	0.394382	0.331734	0.217175	0.496372	0.25091	-41.4937	-45.62
TraesCS4A02G010600	0.0687819	0.218084	0.400633	5.94299	tr|Q8H025|Q8H025_ORYSJ	Hydrolase, alpha/beta fold family protein, expressed		0.0217846	0.0761662	0.334263	0.645159	0.0136116	0.734214	0.234839	0.0178536	0.531869	0.44202	0.0196991	-34.4594	-38.166
TraesCS6A02G284800	0.0689119	0.218449	0.17157	2.00544	tr|A0A0K9Q6H1|A0A0K9Q6H1_ZOSMR/tr|A0A0K9Q6H1|A0A0K9Q6H1_ZOSMR/tr|A0A0K9Q6H1|A0A0K9Q6H1_ZOSMR/tr|B3H588|B3H588_ARATH/tr|A0A072VFF0|A0A072VFF0_MEDTR	Sec14p-like phosphatidylinositol transfer family protein/Sec14p-like phosphatidylinositol transfer family protein/Sec14p-like phosphatidylinositol transfer family protein/Sec14p-like phosphatidylinositol transfer family protein/Sec14p-like phosphatidylinositol transfer family protein	GO:0006810	0.0218435	0.0763557	0.409957	0.285033	0.301982	0.582989	0.172995	0.239612	0.496627	0.230232	0.271382	-82.1312	-85.8638
TraesCS6A02G373300	0.0689408	0.218493	0.4215	8.57321	tr|A0A1D6ACG2|A0A1D6ACG2_WHEAT	Auxin-responsive protein		0.0218567	0.076385	0.13475	0.679821	0.162047	0.570543	0.291558	0.110117	0.357544	0.486005	0.146073	-43.2581	-46.9792
TraesCS4A02G364200	0.0690978	0.218943	0.176449	2.04931	tr|Q9M2F2|Q9M2F2_ARATH	GPI-anchored adhesin-like protein		0.0219278	0.0766171	0.392074	0.294107	0.310762	0.568692	0.184418	0.235877	0.480315	0.24066	0.274612	-75.7798	-79.5632
TraesCS1A02G114100	0.0691824	0.219154	0.506727	20.708	tr|A0A061E8W5|A0A061E8W5_THECC	PLATZ transcription factor family protein, putative		0.0219662	0.0767347	0.159711	0.600614	0.164702	0.39291	0.071704	0.503824	0.291148	0.346224	0.348047	-22.589	-26.3016
TraesCS5A02G396000	0.0691945	0.219154	0.197645	3.11691	tr|B9SDD7|B9SDD7_RICCO	Ring finger protein, putative		0.0219717	0.0767373	0.261265	0.311926	0.417117	0.24967	0.126513	0.616434	0.257976	0.220924	0.517228	-83.4872	-87.1215
TraesCS5A02G109400	0.0692187	0.219173	0.171003	2.39351	tr|A0A0K9NS69|A0A0K9NS69_ZOSMR	Zinc finger protein		0.0219827	0.0767591	0.339069	0.286811	0.369632	0.369725	0.426984	0.196519	0.355148	0.357351	0.28438	-83.5627	-87.1792
TraesCS6A02G167800	0.0692308	0.219173	0.157018	1.97702	tr|R7W3P0|R7W3P0_AEGTA/tr|R7W3P0|R7W3P0_AEGTA	SWI/SNF complex subunit SWI3B/SWI/SNF complex subunit SWI3B		0.0219882	0.0767618	0.295084	0.338612	0.363002	0.453116	0.285099	0.257443	0.37486	0.312428	0.311001	-91.0644	-94.7108
TraesCS1A02G417700	0.0692575	0.219193	0.357104	5.22109	tr|G7J5G5|G7J5G5_MEDTR	DUF1645 family protein		0.0220003	0.0767862	0.49174	0.211136	0.205277	0.334143	0.0818157	0.572866	0.415318	0.151468	0.393331	-35.7698	-39.8725
TraesCS1A02G299100	0.0692671	0.219193	0.107721	2.20614	tr|A0A0K9P7B1|A0A0K9P7B1_ZOSMR	Aminotransferase like protein		0.0220047	0.0767862	0.225563	0.456178	0.29512	0.116768	0.491159	0.389163	0.171856	0.473683	0.343635	-133.289	-137.07
TraesCS6A02G151200	0.0693884	0.219529	0.151509	1.86033	tr|C0PGN9|C0PGN9_MAIZE	Calmodulin binding protein	GO:0006950	0.0220598	0.0769618	0.369005	0.213554	0.411757	0.520842	0.128892	0.347203	0.445373	0.172235	0.380678	-108.178	-111.838
TraesCS6A02G393900	0.0694345	0.219627	0.188446	2.18323	tr|W5G6G5|W5G6G5_WHEAT/tr|W5G6G5|W5G6G5_WHEAT	S-acyltransferase/S-acyltransferase		0.0220807	0.0770184	0.259701	0.396887	0.338037	0.139126	0.585565	0.270962	0.200745	0.491654	0.305731	-76.675	-80.2957
TraesCS1A02G260700	0.0694734	0.2197	0.408998	5.99357	AT4G20320.6	CTP synthase family protein		0.0220984	0.0770634	0.113642	0.716645	0.114736	0.338881	0.300611	0.338501	0.236743	0.508704	0.239628	-40.2829	-44.1305
TraesCS3A02G279600	0.069488	0.2197	0.177846	12.9738	tr|A0A1D5V8L9|A0A1D5V8L9_WHEAT	Glycosyltransferase	GO:0008152	0.022105	0.0770699	0.230054	0.180008	0.58113	0.205439	0.0171057	0.762849	0.222407	0.103102	0.66864	-45.5231	-49.1794
TraesCS7A02G516100	0.0695269	0.219776	0.173412	10.4194	tr|K7TPV3|K7TPV3_MAIZE	Mis12 protein	GO:0007049	0.0221227	0.077115	0.363868	0.172554	0.452867	0.541953	0.0199274	0.42364	0.453429	0.101515	0.439426	-49.6005	-53.3242
TraesCS3A02G494800	0.0695488	0.219797	0.345651	6.24114	tr|Q5QPZ5|Q5QPZ5_WHEAT	Glycosyltransferase		0.0221327	0.0771331	0.290399	0.293522	0.290762	0.650672	0.277429	0.0602731	0.469564	0.293927	0.179704	-35.4525	-39.4509
TraesCS7A02G179800	0.069578	0.21984	0.159797	2.51118	tr|N1R2B2|N1R2B2_AEGTA	B3 domain-containing protein		0.022146	0.0771628	0.321699	0.439696	0.23097	0.159828	0.377712	0.383659	0.244155	0.409048	0.308304	-48.9659	-52.9597
TraesCS7A02G107200	0.0695926	0.21984	0.126631	2.65924	sp|C5CHX7|DAPH_KOSOT	2,3,4,5-tetrahydropyridine-2,6-dicarboxylate N-acetyltransferase		0.0221526	0.0771693	0.22752	0.475624	0.292787	0.099993	0.510841	0.382055	0.165588	0.493731	0.338422	-74.4753	-78.1826
TraesCS1A02G088200	0.0696607	0.220008	0.175598	2.11349	tr|I0Z847|I0Z847_COCSC	DNA repair helicase	GO:0006139,GO:0006289	0.0221836	0.0772608	0.282542	0.30493	0.409384	0.239309	0.48237	0.270774	0.261269	0.394464	0.341126	-82.792	-86.4122
TraesCS4A02G030100	0.0697046	0.220098	0.0981355	1.55651	tr|A0A1D1XE81|A0A1D1XE81_9ARAE	Protein XRI1		0.0222036	0.0773138	0.29161	0.393671	0.307648	0.291912	0.294026	0.290561	0.294405	0.344749	0.303672	-31.4651	-35.579
TraesCS3A02G275200	0.069729	0.220128	0.331651	11.161	AT3G13610.1/AT3G13610.1	2-oxoglutarate (2OG) and Fe(II)-dependent oxygenase superfamily protein/2-oxoglutarate (2OG) and Fe(II)-dependent oxygenase superfamily protein		0.0222147	0.0773357	0.486669	0.48932	0.0151159	0.650886	0.136873	0.140078	0.568059	0.324611	0.0819721	-24.5169	-28.4019
TraesCS5A02G107800	0.0697534	0.220157	0.155444	2.25983	tr|A0A1D1Y3B8|A0A1D1Y3B8_9ARAE/tr|A0A1D1Y3B8|A0A1D1Y3B8_9ARAE/tr|A0A1D1Y3B8|A0A1D1Y3B8_9ARAE/tr|A0A1D1Y3B8|A0A1D1Y3B8_9ARAE	GDP-L-galactose phosphorylase 1/GDP-L-galactose phosphorylase 1/GDP-L-galactose phosphorylase 1/GDP-L-galactose phosphorylase 1		0.0222258	0.0773578	0.428071	0.190155	0.377551	0.375751	0.34622	0.272169	0.402736	0.268831	0.326487	-108.891	-112.487
TraesCS2A02G225400	0.0698731	0.220487	0.324378	4.59522	tr|A0A1J6IS04|A0A1J6IS04_NICAT	Ribosomal rna small subunit methyltransferase	GO:0000154,GO:0006364	0.0222804	0.077531	0.0148494	0.453215	0.526191	0.0525746	0.7182	0.194917	0.0368327	0.582222	0.364589	-33.3831	-37.1166
TraesCS7A02G478100	0.0699709	0.220747	0.157157	2.06268	tr|W5H6Q5|W5H6Q5_WHEAT/tr|A0A1D6BHY6|A0A1D6BHY6_WHEAT/tr|A0A1D6BHY6|A0A1D6BHY6_WHEAT	Glyceraldehyde-3-phosphate dehydrogenase/Glyceraldehyde-3-phosphate dehydrogenase/Glyceraldehyde-3-phosphate dehydrogenase	GO:0006006,GO:0055114	0.022325	0.0776694	0.41379	0.252787	0.330663	0.344361	0.410652	0.239578	0.379729	0.332041	0.286123	-87.3805	-90.9669
TraesCS4A02G251600	0.070189	0.22134	0.164299	2.11829	tr|M8ACE5|M8ACE5_TRIUA	4-hydroxy-3-methylbut-2-enyl diphosphate reductase	GO:0019288,GO:0050992	0.0224245	0.0779822	0.254151	0.43707	0.303997	0.419662	0.392166	0.184651	0.338072	0.414665	0.244931	-82.6266	-86.2181
TraesCS7A02G163800	0.070189	0.22134	0.376298	5.37201	tr|B6TYP0|B6TYP0_MAIZE	MTD1		0.0224245	0.0779822	0.675591	0.0704443	0.241705	0.292118	0.295301	0.29166	0.482158	0.18914	0.271979	-20.6587	-24.7525
TraesCS3A02G105600	0.0702873	0.221601	0.121381	4.28852	tr|A0A1D1XIU6|A0A1D1XIU6_9ARAE	Protein IQ-DOMAIN 1		0.0224694	0.0781216	0.488308	0.172346	0.33381	0.526948	0.0466927	0.386244	0.508035	0.114595	0.362073	-61.054	-64.9835
TraesCS7A02G287200	0.0703217	0.221662	0.177595	2.06937	tr|A0A1D1XLX7|A0A1D1XLX7_9ARAE	Tyrosine-protein phosphatase non-receptor type 6		0.0224852	0.0781595	0.22826	0.365085	0.403626	0.178267	0.542863	0.274784	0.203964	0.454465	0.339689	-84.3188	-87.8688
TraesCS3A02G135600	0.0703759	0.221785	0.228912	2.71733	sp|Q95KZ0|PE2R4_PANTR	Prostaglandin E2 receptor EP4 subtype		0.0225099	0.0782287	0.351253	0.246452	0.396356	0.256695	0.107422	0.626321	0.305706	0.179846	0.511315	-67.105	-70.8525
TraesCS2A02G117800	0.0704399	0.221825	0.160688	12.558	tr|D7LYF0|D7LYF0_ARALL/tr|D7LYF0|D7LYF0_ARALL/tr|D7LYF0|D7LYF0_ARALL	Kinase family protein/Kinase family protein/Kinase family protein	GO:0006468	0.0225392	0.0782789	0.954214	0.0184056	0.0184547	0.800562	0.186312	0.00751293	0.872166	0.106957	0.0156423	-31.9997	-35.6683
TraesCS1A02G211900	0.0704448	0.221825	0.16142	2.24887	tr|A0A1E5WC60|A0A1E5WC60_9POAL	AP-3 complex subunit delta	GO:0006886,GO:0016192	0.0225414	0.0782789	0.326386	0.369293	0.300804	0.417025	0.206277	0.370446	0.372242	0.289083	0.33602	-81.9792	-85.6178
TraesCS5A02G203800	0.0704473	0.221825	0.137533	4.78202	tr|A0A0K9Q3H7|A0A0K9Q3H7_ZOSMR	Cleavage and polyadenylation specificity factor subunit 3		0.0225426	0.0782789	0.372895	0.0455103	0.577421	0.269244	0.185806	0.524951	0.323917	0.117684	0.550862	-55.8464	-59.5157
TraesCS5A02G030800	0.0704497	0.221825	0.131971	2.02717	AT3G21500.3	1-deoxy-D-xylulose 5-phosphate synthase 1	GO:0008152	0.0225437	0.0782789	0.190199	0.357741	0.448228	0.321817	0.248393	0.425102	0.257014	0.30394	0.437045	-93.5389	-97.0609
TraesCS7A02G203700	0.0705089	0.221946	0.314075	5.05019	tr|M7ZDR9|M7ZDR9_TRIUA	Receptor-like protein kinase	GO:0006468	0.0225708	0.0783549	0.0146455	0.509546	0.471501	0.0287367	0.797451	0.150395	0.0248333	0.650728	0.315237	-35.5652	-39.2536
TraesCS6A02G189700	0.0705188	0.221946	0.163741	2.26067	tr|D7KE87|D7KE87_ARALL	High mobility group family protein		0.0225753	0.0783549	0.261173	0.373729	0.359604	0.413455	0.208883	0.373009	0.337643	0.292662	0.367339	-73.9189	-77.4365
TraesCS5A02G013400	0.0705829	0.22204	0.133319	2.20828	tr|A0A0K9PA20|A0A0K9PA20_ZOSMR/tr|A0A0K9PA20|A0A0K9PA20_ZOSMR	Hydroxyproline-rich glycoprotein-like/Hydroxyproline-rich glycoprotein-like		0.0226046	0.078431	0.315146	0.292909	0.389111	0.4127	0.157673	0.420096	0.364656	0.226557	0.405568	-84.1494	-87.8721
TraesCS1A02G086900	0.0705879	0.22204	0.166096	2.09799	tr|A0A0A0LFQ9|A0A0A0LFQ9_CUCSA/tr|A0A0A0LFQ9|A0A0A0LFQ9_CUCSA	O-acyltransferase/O-acyltransferase		0.0226069	0.078431	0.3647	0.271496	0.359534	0.259356	0.437797	0.298076	0.312541	0.355714	0.32989	-87.1613	-90.7283
TraesCS2A02G070800	0.0706076	0.22204	0.281055	14.5885	tr|A0A1D5TLA4|A0A1D5TLA4_WHEAT	Glycosyltransferase	GO:0008152	0.0226159	0.0784394	0.29455	0.288208	0.29227	0.028147	0.368	0.591038	0.169724	0.336218	0.440373	-23.9791	-28.0522
TraesCS5A02G150500	0.07062	0.22204	0.555142	19.321	tr|A0A0K9NZ09|A0A0K9NZ09_ZOSMR	Cation/H(+) antiporter	GO:0006812,GO:0055085	0.0226216	0.0784394	0.292405	0.291308	0.294384	0.0474426	0.0464019	0.8791	0.185545	0.183414	0.57794	-11.263	-15.0807
TraesCS2A02G312200	0.0706249	0.22204	0.125905	1.76795	tr|G7JVH8|G7JVH8_MEDTR	Zinc finger protein		0.0226239	0.0784394	0.371059	0.209141	0.412703	0.296396	0.294397	0.286824	0.336165	0.255052	0.351318	-31.4839	-35.5847
TraesCS7A02G522900	0.0708649	0.222747	0.0613862	8.19245	tr|M8C139|M8C139_AEGTA/tr|M8C139|M8C139_AEGTA	Elongator complex protein 4/Elongator complex protein 4		0.0227339	0.0788039	0.482278	0.0731274	0.441133	0.520556	0.009577	0.466512	0.50117	0.0429587	0.454018	-62.6332	-66.2859
TraesCS6A02G005900	0.0709592	0.222995	0.1029	2.39126	tr|B6U6J1|B6U6J1_MAIZE	Senescence-associated protein DIN1		0.0227771	0.0789368	0.0934779	0.149648	0.747077	0.198224	0.111672	0.687203	0.148325	0.13207	0.715661	-114.639	-118.307
TraesCS3A02G019400	0.071055	0.223248	0.549817	18.8327	tr|W8SNK4|W8SNK4_9POAL	Thioredoxin	GO:0045454	0.0228211	0.0790724	0.291158	0.292856	0.29731	0.0479361	0.0483618	0.879289	0.184116	0.184776	0.577215	-11.3329	-15.1868
TraesCS7A02G259500	0.0712576	0.223836	0.157127	1.95811	sp|A5UL84|RL22_METS3	50S ribosomal protein L22	GO:0006412	0.0229142	0.0793779	0.410852	0.307111	0.279031	0.302209	0.465335	0.227419	0.357254	0.387076	0.254353	-105.999	-109.569
TraesCS1A02G182300	0.071315	0.223951	0.218652	2.61281	tr|A0A0K9PGN5|A0A0K9PGN5_ZOSMR	ATP-dependent zinc metalloprotease FtsH		0.0229405	0.0794511	0.486506	0.20359	0.301167	0.26602	0.340618	0.386742	0.377742	0.273525	0.345564	-94.3785	-98.0472
TraesCS7A02G422800	0.071325	0.223951	0.186845	2.74693	tr|D7SNS9|D7SNS9_VITVI	Purple acid phosphatase		0.0229451	0.0794511	0.238696	0.425748	0.330408	0.228022	0.614073	0.151949	0.234877	0.519771	0.242897	-66.3006	-69.8646
TraesCS3A02G512400	0.0713674	0.224036	0.554422	16.5519	tr|N1R2Y0|N1R2Y0_AEGTA	Histidine decarboxylase	GO:0019752	0.0229646	0.0795017	0.113626	0.113134	0.720739	0.635185	0.186396	0.139938	0.385206	0.167202	0.436687	-23.444	-27.0618
TraesCS5A02G402700	0.0715749	0.224639	0.174216	2.14702	tr|A0A1D1Z5H3|A0A1D1Z5H3_9ARAE	Transmembrane protein 147		0.0230601	0.0798152	0.277765	0.263697	0.4559	0.385887	0.326518	0.281574	0.332607	0.295789	0.368716	-86.808	-90.3231
TraesCS2A02G296800	0.0715949	0.224653	0.174667	2.38809	tr|A0A1D5TAL0|A0A1D5TAL0_WHEAT/tr|A0A1D5TAK9|A0A1D5TAK9_WHEAT	HVA22-like protein/HVA22-like protein		0.0230694	0.07983	0.208913	0.487395	0.211226	0.386916	0.419261	0.18742	0.301492	0.453946	0.202772	-46.0806	-50.1215
