## Supplementary material for "A likelihood ratio test for detecting shifts in homeolog expression ratios in allopolyploids": SI Data S5 (part 6 of 8)

### Sheet: W3.5 (Shoot Apex vs Leaf) (continued)
Gene ID	pvalue	qvalue	Dmax	ORmax	Gene Symbol	Gene Description	GO Terms (BP)	raw_pvalue	raw_qvalue	θapex(A)	θapex(B)	θapex(D)	θleaf(A)	θleaf(B)	θleaf(D)	θ0(A)	θ0(B)	θ0(D)	logLik_H0	logLik_H1
TraesCS3A02G077700	0.0716575	0.224801	0.116234	1.69716	AT1G27660.1	basic helix-loop-helix (bHLH) DNA-binding superfamily protein		0.0230982	0.0799128	0.228213	0.356233	0.40838	0.296056	0.289576	0.291255	0.265461	0.325191	0.351367	-32.5181	-36.5696
TraesCS3A02G209700	0.0717077	0.224877	0.16235	1.95206	tr|M7YSP6|M7YSP6_TRIUA	Small subunit processome component 20-like protein	GO:0006355	0.0231213	0.0799666	0.35582	0.335578	0.305012	0.518464	0.219286	0.256817	0.437395	0.278267	0.282015	-103.567	-107.21
TraesCS6A02G292100	0.0717127	0.224877	0.16982	18.3834	tr|A0A1E5W6R4|A0A1E5W6R4_9POAL	Agmatine coumaroyltransferase-2		0.0231236	0.0799666	0.111991	0.722517	0.112593	0.0067637	0.908451	0.0783205	0.062143	0.802148	0.110984	-26.3866	-30.2593
TraesCS3A02G143400	0.0717403	0.224915	0.17169	2.40023	sp|Q38771|TBA_AVESA	Tubulin alpha chain		0.0231364	0.0799935	0.327399	0.193633	0.475237	0.274084	0.366781	0.347411	0.301714	0.281307	0.411572	-76.0978	-79.7155
TraesCS3A02G333900	0.0718307	0.225138	0.280772	11.0023	tr|A0A061FEU3|A0A061FEU3_THECC	Nbs-lrr resistance protein, putative		0.023178	0.0801205	0.0166665	0.228587	0.743545	0.153861	0.368141	0.455972	0.0896848	0.304094	0.59733	-46.529	-50.0951
TraesCS3A02G125300	0.0718433	0.225138	0.054402	1.49823	tr|A0A1D5VHN9|A0A1D5VHN9_WHEAT	Chloride channel protein	GO:0006821,GO:0055085	0.0231838	0.0801234	0.807033	0.0480015	0.120805	0.860851	0.0492177	0.0881682	0.832731	0.0499894	0.106226	-57.0933	-60.777
TraesCS4A02G245400	0.0718608	0.225138	0.549967	18.5683	tr|W5DUS3|W5DUS3_WHEAT	Protein DETOXIFICATION	GO:0006855,GO:0055085	0.023192	0.0801343	0.295965	0.289643	0.291447	0.0492133	0.87529	0.0476581	0.187237	0.574854	0.185772	-11.4915	-15.2935
TraesCS3A02G194000	0.0718734	0.225138	0.198842	2.51128	tr|A0A199VZ24|A0A199VZ24_ANACO	CRS2-associated factor 2, chloroplastic		0.0231978	0.0801372	0.564582	0.0721551	0.358058	0.764883	0.0345882	0.197265	0.663991	0.0547262	0.278614	-67.6333	-71.18
TraesCS7A02G150900	0.0721025	0.225807	0.165467	1.95681	tr|A0A1D6BXA9|A0A1D6BXA9_WHEAT	Carboxypeptidase	GO:0006508	0.0233035	0.0804855	0.40113	0.25187	0.344077	0.566792	0.182384	0.247416	0.483995	0.217732	0.296223	-96.3494	-100.058
TraesCS2A02G135700	0.0721555	0.225925	0.121727	1.93851	tr|B6TIG9|B6TIG9_MAIZE	Transmembrane protein 115	GO:0006890	0.023328	0.0805529	0.475098	0.15305	0.37032	0.351967	0.259441	0.383444	0.414011	0.207227	0.376922	-90.3785	-93.9484
TraesCS2A02G141700	0.0722287	0.226105	0.297935	9.67138	AT4G24310.1	transmembrane protein, putative (DUF679)		0.0233619	0.0806525	0.291092	0.291874	0.29756	0.34456	0.0404885	0.602962	0.321584	0.171855	0.450887	-27.4399	-31.5049
TraesCS4A02G077800	0.072302	0.226286	0.359459	4.71404	tr|B9RBE5|B9RBE5_RICCO	Glucan endo-1,3-beta-glucosidase, putative	GO:0005975	0.0233958	0.0807524	0.361959	0.227779	0.357344	0.187138	0.0782973	0.725776	0.277004	0.157585	0.540764	-44.8689	-48.637
TraesCS2A02G504300	0.0723324	0.226307	0.227596	2.5902	tr|Q6WSC2|Q6WSC2_ORYSI/tr|Q6WSC2|Q6WSC2_ORYSI	Glutathione S-transferase/Glutathione S-transferase		0.0234098	0.0807785	0.684447	0.0933593	0.216455	0.455777	0.128566	0.411882	0.569098	0.112211	0.316174	-87.0985	-90.8213
TraesCS3A02G308000	0.07234	0.226307	0.01826	7.55167	tr|B9SGV2|B9SGV2_RICCO/tr|B9SGV2|B9SGV2_RICCO	Arginine/serine-rich splicing factor, putative/Arginine/serine-rich splicing factor, putative		0.0234133	0.0807785	0.997027	0.00118843	0.00121695	0.978186	0.00855446	0.008458	0.987101	0.00527912	0.00528052	-30.5735	-34.3663
TraesCS1A02G357500	0.0723779	0.226378	0.139979	2.2058	tr|A0A0K9Q0H1|A0A0K9Q0H1_ZOSMR/tr|A0A0K9Q0H1|A0A0K9Q0H1_ZOSMR/tr|A0A0K9Q0H1|A0A0K9Q0H1_ZOSMR	IQ domain-containing protein/IQ domain-containing protein/IQ domain-containing protein		0.0234309	0.0808218	0.339278	0.34717	0.309762	0.455288	0.369928	0.169121	0.397738	0.35911	0.239941	-96.8213	-100.477
TraesCS3A02G042700	0.072421	0.226464	0.308752	11.479	sp|Q5ZEF1|NRR_ORYSJ	Protein NEGATIVE REGULATOR OF RESISTANCE	GO:0010112	0.0234508	0.0808733	0.281614	0.276352	0.425382	0.0330448	0.591271	0.345874	0.166174	0.436829	0.389082	-37.4654	-41.0725
TraesCS3A02G257500	0.0725072	0.226659	0.337402	4.3692	tr|G7IBR0|G7IBR0_MEDTR/tr|G7IBR0|G7IBR0_MEDTR	ABC transporter B family protein/ABC transporter B family protein	GO:0006810,GO:0055085	0.0234907	0.0809886	0.254638	0.131692	0.595718	0.580007	0.157054	0.251476	0.418191	0.148139	0.427021	-56.1103	-59.813
TraesCS6A02G307700	0.0725148	0.226659	0.111848	2.1392	tr|U5LVE4|U5LVE4_ORYSJ	Geranylgeranyl reductase	GO:0015995,GO:0015979,GO:0055114,GO:0051188	0.0234942	0.0809886	0.453538	0.299598	0.242834	0.504855	0.361733	0.13082	0.479401	0.330852	0.187789	-126.312	-129.833
TraesCS7A02G308400	0.0726468	0.227022	0.11418	12.0427	tr|B9GU68|B9GU68_POPTR	Homeobox-leucine zipper family protein	GO:0006355	0.0235554	0.0811821	0.613	0.000226289	0.386591	0.498571	0.0026259	0.497036	0.555477	0.0015096	0.441809	-64.3745	-68.1413
TraesCS1A02G102300	0.072662	0.227022	0.165898	2.0939	tr|C0PFZ2|C0PFZ2_MAIZE	Sodium/hydrogen exchanger	GO:0006812,GO:0006885,GO:0055085,GO:0006814	0.0235625	0.0811892	0.436856	0.182627	0.376476	0.26985	0.270871	0.45475	0.353894	0.227954	0.415729	-86.0392	-89.6164
TraesCS3A02G152300	0.0726824	0.227037	0.2403	7.83571	tr|H9CTT4|H9CTT4_WHEAT	Ras-like protein		0.0235719	0.0812044	0.0379816	0.500774	0.449092	0.231944	0.546367	0.202938	0.140333	0.522876	0.32935	-49.5125	-53.0374
TraesCS5A02G331000	0.07283	0.227449	0.287555	3.45186	tr|M8ABM1|M8ABM1_TRIUA	Protein MCM10-like protein	GO:0006260	0.0236404	0.0814229	0.230779	0.172103	0.588576	0.287594	0.290897	0.298168	0.263734	0.235071	0.442693	-34.8599	-38.8902
TraesCS1A02G257400	0.0729166	0.227638	0.27971	10.21	sp|Q8LPL2|PTR32_ARATH	Protein NRT1/ PTR FAMILY 1.1	GO:0006810	0.0236806	0.0815349	0.382007	0.0482054	0.538304	0.299324	0.341052	0.344929	0.345349	0.202543	0.442471	-47.0145	-50.6662
TraesCS1A02G383500	0.0729217	0.227638	0.0904235	1.91348	tr|H9B8G0|H9B8G0_MISSI	60S ribosomal protein L35a-like protein	GO:0006412	0.023683	0.0815349	0.764292	0.127245	0.107101	0.686861	0.217564	0.0839899	0.725053	0.173438	0.0964355	-78.002	-81.6249
TraesCS5A02G339200	0.0729779	0.227764	0.455079	7.76057	tr|Q2R9P7|Q2R9P7_ORYSJ	Ankyrin repeat family protein, putative, expressed		0.023709	0.0816072	0.72149	0.115529	0.109659	0.249323	0.487455	0.241021	0.488059	0.309138	0.186392	-34.8137	-38.5971
TraesCS2A02G348300	0.0730264	0.227867	0.223166	2.72846	tr|B9T341|B9T341_RICCO	Cmp-sialic acid transporter, putative	GO:0008643	0.0237315	0.0816674	0.267217	0.470824	0.255605	0.399753	0.245631	0.345399	0.334603	0.359352	0.302466	-73.3546	-76.8375
TraesCS5A02G065500	0.073231	0.228456	0.297934	3.81953	tr|W5G1J5|W5G1J5_WHEAT	Glycosyltransferase	GO:0008152	0.0238267	0.0819773	0.0370738	0.746211	0.193205	0.0740048	0.440257	0.480455	0.0594826	0.591394	0.34049	-59.3751	-63.1557
TraesCS5A02G451100	0.0734131	0.228975	0.31863	8.24886	AT3G16210.1	F-box family protein		0.0239114	0.0822339	0.00959889	0.308812	0.676366	0.0737222	0.523829	0.35277	0.0447214	0.417749	0.513404	-28.6216	-32.422
TraesCS7A02G226400	0.0734388	0.229006	0.148629	1.92916	tr|G7KNB7|G7KNB7_MEDTR	Pantothenate kinase		0.0239234	0.0822575	0.28462	0.363686	0.348386	0.434156	0.332718	0.228331	0.360266	0.34895	0.289199	-94.6787	-98.1265
TraesCS5A02G326400	0.0734619	0.229029	0.201021	2.47354	tr|A0A1J6K1S3|A0A1J6K1S3_NICAT	F-box protein		0.0239341	0.0822771	0.145624	0.396459	0.454271	0.268384	0.448086	0.252041	0.208711	0.422712	0.354611	-60.6117	-64.3366
TraesCS5A02G515700	0.073521	0.229164	0.17603	2.43211	tr|B6U1J2|B6U1J2_MAIZE	50S ribosomal protein L11	GO:0006412	0.0239617	0.0823542	0.503397	0.197669	0.293973	0.348878	0.375067	0.268763	0.425944	0.287753	0.28305	-71.7789	-75.2801
TraesCS3A02G177400	0.0735519	0.229211	0.217745	7.06433	tr|B6STR0|B6STR0_MAIZE	Oxidoreductase		0.023976	0.0823862	0.659223	0.0544609	0.281934	0.864166	0.0540991	0.0538218	0.755686	0.0569947	0.176546	-47.1623	-50.7251
TraesCS1A02G430700	0.0735854	0.229234	0.142335	4.32282	tr|M7ZED1|M7ZED1_TRIUA/tr|A0A1J3IEL4|A0A1J3IEL4_NOCCA/sp|O31503|RLMCD_BACSU	Trimethylguanosine synthase/Methyltransferase-like protein 5/23S rRNA (uracil-C(5))-methyltransferase RlmCD	GO:0009452,GO:0001510	0.0239917	0.082413	0.389641	0.200978	0.404427	0.433804	0.0550999	0.496865	0.411734	0.131432	0.451408	-66.2451	-69.9487
TraesCS6A02G167600	0.0735905	0.229234	0.161751	3.15574	tr|A0A0E0KMN6|A0A0E0KMN6_ORYPU	YIF1b		0.023994	0.082413	0.269144	0.413748	0.312522	0.104415	0.503733	0.384029	0.188632	0.459068	0.348904	-70.1285	-73.7307
TraesCS5A02G426700	0.0736137	0.229257	0.207816	3.58072	AT2G25760.2/AT2G25760.2/AT2G25760.2	Protein kinase family protein/Protein kinase family protein/Protein kinase family protein	GO:0006468	0.0240048	0.0824326	0.338631	0.322842	0.331278	0.549805	0.29352	0.121216	0.445278	0.310386	0.230125	-60.5825	-64.3008
TraesCS4A02G021900	0.0736343	0.229272	0.19618	2.84862	tr|Q10RB2|Q10RB2_ORYSJ	Ubiquitin carboxyl-terminal hydrolase family protein, expressed		0.0240145	0.0824481	0.368861	0.304245	0.322757	0.169693	0.406595	0.39556	0.271757	0.356432	0.361191	-66.877	-70.5556
TraesCS2A02G345300	0.0736935	0.229407	0.354583	4.69794	sp|P9WH05|DEAD_MYCTU	ATP-dependent RNA helicase DeaD	GO:0006310	0.0240421	0.0825254	0.302063	0.369745	0.3127	0.102819	0.735341	0.10442	0.211222	0.552196	0.217925	-52.5851	-56.4796
TraesCS5A02G400400	0.0737296	0.229469	0.145446	1.842	tr|A0A0B2NQ45|A0A0B2NQ45_GLYSO/tr|A0A0B2NQ45|A0A0B2NQ45_GLYSO/tr|A0A0B2NQ45|A0A0B2NQ45_GLYSO	Alpha-N-acetylglucosaminidase/Alpha-N-acetylglucosaminidase/Alpha-N-acetylglucosaminidase		0.0240589	0.0825657	0.202767	0.480384	0.314009	0.305071	0.334848	0.355611	0.254575	0.408232	0.335244	-87.5698	-91.0483
TraesCS5A02G366900	0.0737451	0.229469	0.219573	2.9392	tr|O82177|O82177_ARATH	DCD (Development and Cell Death) domain protein		0.0240661	0.0825729	0.486947	0.0907809	0.41789	0.694402	0.0952047	0.196243	0.589555	0.0957218	0.308358	-62.7465	-66.3203
TraesCS7A02G392300	0.073776	0.229508	0.361002	8.01072	tr|G7I7K5|G7I7K5_MEDTR	Glutamine dumper, putative		0.0240806	0.082605	0.409227	0.0954703	0.481364	0.735707	0.105078	0.105163	0.569949	0.108111	0.302385	-43.1908	-46.8111
TraesCS4A02G353100	0.0737889	0.229508	0.26236	24.1009	tr|A0A1D5X624|A0A1D5X624_WHEAT	Serine/threonine-protein kinase	GO:0048544	0.0240866	0.0826081	0.292802	0.288297	0.289067	0.0177352	0.448015	0.518073	0.161773	0.378839	0.414471	-19.9551	-23.935
TraesCS1A02G321100	0.0738664	0.2297	0.150489	3.49585	tr|A0A1E5UJS7|A0A1E5UJS7_9POAL	GDSL esterase/lipase		0.0241228	0.0827146	0.0819789	0.321468	0.546598	0.237644	0.191028	0.565519	0.164669	0.259372	0.555554	-50.0605	-53.9453
TraesCS1A02G207300	0.0739026	0.229763	0.512763	18.2948	tr|C6KYS0|C6KYS0_HORVU	Silicon transporter	GO:0055085	0.0241396	0.082755	0.0402247	0.308868	0.628898	0.0854529	0.782259	0.0869821	0.0753477	0.541794	0.369385	-21.2848	-24.7426
TraesCS3A02G463200	0.0739621	0.229899	0.388052	13.2547	tr|Q1EPG3|Q1EPG3_MUSAC	Glutaredoxin family protein	GO:0045454	0.0241674	0.0828327	0.883109	0.0461866	0.047143	0.480314	0.385561	0.109526	0.674395	0.225299	0.0878883	-29.4047	-33.0607
TraesCS1A02G294700	0.0739854	0.229922	0.547675	17.5924	sp|B7KRK4|LEUC_METC4	3-isopropylmalate dehydratase large subunit		0.0241783	0.0828524	0.867014	0.0520632	0.054212	0.285112	0.295292	0.288938	0.570429	0.186589	0.186212	-10.1167	-13.8743
TraesCS4A02G039600	0.0741953	0.230492	0.54712	18.5976	tr|M7YHU7|M7YHU7_TRIUA/tr|M7YHU7|M7YHU7_TRIUA/tr|M7YHU7|M7YHU7_TRIUA	Polyamine oxidase/Polyamine oxidase/Polyamine oxidase	GO:0055114	0.0242764	0.0831617	0.0509488	0.0497059	0.874525	0.292289	0.28965	0.291503	0.186275	0.185106	0.575079	-10.9069	-14.6232
TraesCS5A02G472600	0.0742004	0.230492	0.15157	3.59413	tr|B9SDP5|B9SDP5_RICCO	Amino acid transporter, putative		0.0242788	0.0831617	0.232375	0.554385	0.194515	0.0769823	0.627031	0.290424	0.156721	0.590508	0.245122	-59.7199	-63.3336
TraesCS5A02G257700	0.074229	0.230531	0.361026	4.77171	tr|B9RMP5|B9RMP5_RICCO	Heat shock protein, putative		0.0242922	0.0831899	0.293478	0.289467	0.294411	0.245303	0.659069	0.0829743	0.27634	0.473858	0.193968	-32.8089	-36.8875
TraesCS3A02G387800	0.0742602	0.230538	0.263446	14.7806	tr|A0A0G2UQT9|A0A0G2UQT9_9CARY	4,5-dioxygenase-like protein	GO:0006725,GO:0055114	0.0243068	0.0832087	0.283317	0.288426	0.301421	0.445308	0.51046	0.0282193	0.371209	0.403739	0.171298	-23.5208	-27.5335
TraesCS3A02G511000	0.0742628	0.230538	0.285673	12.5207	tr|B6U078|B6U078_MAIZE	F-box domain containing protein		0.024308	0.0832087	0.0396555	0.836974	0.111739	0.335412	0.554644	0.065907	0.193493	0.690275	0.0990701	-28.2934	-31.9109
TraesCS5A02G153200	0.0743459	0.230746	0.328269	12.5836	sp|Q9M171|PTR43_ARATH	Protein NRT1/ PTR FAMILY 2.1	GO:0006810	0.0243469	0.0833243	0.289755	0.289976	0.291859	0.323238	0.63001	0.0312586	0.315079	0.460106	0.168904	-21.8272	-25.8581
TraesCS4A02G343700	0.0743615	0.230746	0.555462	19.6282	tr|B9MWI5|B9MWI5_POPTR	Short-chain dehydrogenase/reductase family protein		0.0243542	0.0833317	0.0464376	0.0479497	0.880135	0.290877	0.292695	0.290718	0.182456	0.185267	0.575136	-10.4166	-14.2177
TraesCS6A02G316400	0.0744266	0.230899	0.187031	2.48307	tr|Q6Z7V6|Q6Z7V6_ORYSJ	F-box protein-like		0.0243847	0.0834007	0.379964	0.182677	0.433179	0.567883	0.0826445	0.341191	0.473508	0.134539	0.388387	-74.6409	-78.3168
TraesCS1A02G245700	0.0745855	0.231342	0.214013	2.5955	tr|A0A0K9Q083|A0A0K9Q083_ZOSMR	DNA repair protein-like protein		0.0244592	0.0836378	0.25821	0.42459	0.311123	0.472726	0.320797	0.198358	0.366823	0.373817	0.256607	-86.895	-90.4386
TraesCS7A02G282300	0.0746195	0.231365	0.177933	2.06115	sp|P0CZ53|ADDA_STRPQ	ATP-dependent helicase/nuclease subunit A		0.0244751	0.0836652	0.393937	0.21455	0.387792	0.24785	0.180606	0.566416	0.321705	0.198693	0.477253	-88.2951	-91.9605
TraesCS4A02G293900	0.0746247	0.231365	0.284292	5.9911	tr|M8C0X2|M8C0X2_AEGTA/tr|M7ZCF8|M7ZCF8_TRIUA	Deoxyuridine 5'-triphosphate nucleotidohydrolase/Deoxyuridine 5'-triphosphate nucleotidohydrolase	GO:0046080	0.0244775	0.0836652	0.392866	0.34817	0.245386	0.0979709	0.6107	0.255968	0.252215	0.480479	0.254289	-80.1862	-83.9121
TraesCS7A02G325400	0.0746508	0.231397	0.180219	2.08266	tr|W9RQ61|W9RQ61_9ROSA	Ferredoxin	GO:0022900	0.0244898	0.0836893	0.136844	0.601268	0.257571	0.241817	0.419968	0.334661	0.190161	0.511575	0.296905	-122.624	-126.283
TraesCS2A02G377900	0.0747292	0.231531	0.160235	2.27953	tr|Q9FXQ7|Q9FXQ7_MAIZE	Response regulator	GO:0000160	0.0245265	0.0837972	0.454753	0.149197	0.387764	0.291422	0.285417	0.295939	0.375613	0.220632	0.344834	-37.1514	-41.1726
TraesCS7A02G240600	0.0747605	0.231531	0.118406	1.80868	tr|D1GEE0|D1GEE0_BRARP	Disease resistance protein	GO:0007165	0.0245412	0.0837977	0.44676	0.225671	0.32273	0.341034	0.34483	0.257304	0.393796	0.286293	0.291679	-66.8537	-70.6914
TraesCS3A02G494600	0.0747658	0.231531	0.364187	4.87855	tr|A0A199VPP8|A0A199VPP8_ANACO	U-box domain-containing protein 4		0.0245437	0.0837977	0.289199	0.293073	0.293737	0.129116	0.670357	0.188784	0.2157	0.481704	0.246264	-35.1786	-39.2274
TraesCS7A02G329100	0.0747684	0.231531	0.133007	2.00091	tr|B9HZW2|B9HZW2_POPTR/tr|B9HZW2|B9HZW2_POPTR/tr|B9HZW2|B9HZW2_POPTR	Choline transporter-related family protein/Choline transporter-related family protein/Choline transporter-related family protein		0.0245449	0.0837977	0.334969	0.383866	0.277178	0.202339	0.358453	0.397199	0.269802	0.37248	0.338317	-75.316	-79.0962
TraesCS2A02G335100	0.0747736	0.231531	0.229232	3.35498	tr|M8BXU4|M8BXU4_AEGTA	Poly(A)-specific ribonuclease PARN		0.0245474	0.0837977	0.297009	0.511185	0.18483	0.177879	0.743447	0.0634412	0.24017	0.625978	0.128742	-68.4972	-72.1494
TraesCS3A02G316500	0.0747972	0.231554	0.329655	5.49609	tr|A0A0K9P1K6|A0A0K9P1K6_ZOSMR	External alternative NAD(P)H-ubiquinone oxidoreductase B2, mitochondrial	GO:0055114	0.0245584	0.0838178	0.576554	0.143376	0.265896	0.389886	0.479589	0.0774752	0.483303	0.31604	0.181774	-39.1389	-42.873
TraesCS1A02G064100	0.0748862	0.231781	0.200593	3.02938	tr|M8A212|M8A212_TRIUA	Protein IQ-DOMAIN 1		0.0246002	0.0839427	0.30275	0.359788	0.331072	0.351328	0.156493	0.484276	0.328537	0.259609	0.407837	-81.664	-85.1349
TraesCS6A02G173700	0.0749307	0.231869	0.190304	2.6868	tr|B9RY91|B9RY91_RICCO	Alcohol dehydrogenase, putative	GO:0055114	0.0246211	0.0839963	0.625174	0.11177	0.255476	0.817774	0.0477122	0.130452	0.719197	0.0817932	0.195298	-75.198	-78.8103
TraesCS4A02G229100	0.0749779	0.231966	0.189417	4.20302	tr|B6TS57|B6TS57_MAIZE	Argos-like protein		0.0246433	0.0840542	0.439507	0.277303	0.275801	0.591756	0.0836916	0.310648	0.514904	0.183898	0.295523	-61.1452	-64.7234
TraesCS3A02G336900	0.0750671	0.232076	0.200443	2.69149	tr|A0A1E5VY85|A0A1E5VY85_9POAL	F-box protein		0.0246852	0.0841507	0.402187	0.363725	0.227246	0.199469	0.521452	0.273703	0.30227	0.443096	0.251777	-87.4072	-90.9681
TraesCS7A02G385200	0.0750671	0.232076	0.251382	7.539	tr|A0A072V0D7|A0A072V0D7_MEDTR	Membrane lipoprotein, putative		0.0246852	0.0841507	0.358435	0.308316	0.322659	0.592399	0.322348	0.0602109	0.475899	0.317806	0.198386	-48.0949	-51.5811
TraesCS5A02G276600	0.0750829	0.232076	0.16721	1.9869	tr|A0A061GA16|A0A061GA16_THECC/tr|A0A061GA16|A0A061GA16_THECC	O-fucosyltransferase family protein/O-fucosyltransferase family protein		0.0246926	0.0841507	0.421287	0.214981	0.360667	0.299813	0.152851	0.529956	0.361248	0.185062	0.44513	-82.8748	-86.5931
TraesCS6A02G216700	0.0750855	0.232076	0.0988076	1.85218	tr|A0A089FXB2|A0A089FXB2_TRITD	Rice-salt sensitive 1-like protein		0.0246939	0.0841507	0.405027	0.257851	0.330213	0.376303	0.15847	0.379601	0.391979	0.211415	0.356386	-57.6441	-61.6257
TraesCS3A02G306300	0.0750934	0.232076	0.302074	8.68439	AT4G18020.9	CheY-like two-component responsive regulator family protein		0.0246976	0.0841507	0.352637	0.374545	0.258827	0.662354	0.0649997	0.240709	0.508031	0.227045	0.255797	-40.2165	-43.742
TraesCS5A02G176200	0.0752117	0.232393	0.079102	1.45159	AT3G60000.2	QWRF motif protein (DUF566)		0.0247532	0.0843225	0.335676	0.369088	0.287286	0.295654	0.289758	0.295212	0.317393	0.332779	0.292997	-45.1114	-49.0982
TraesCS3A02G270600	0.0752696	0.232522	0.14437	2.37273	tr|A0A1E5UWK2|A0A1E5UWK2_9POAL/tr|A0A1E5UWK2|A0A1E5UWK2_9POAL/tr|A0A1E5UWK2|A0A1E5UWK2_9POAL	Pentatricopeptide repeat-containing protein/Pentatricopeptide repeat-containing protein/Pentatricopeptide repeat-containing protein		0.0247805	0.0843975	0.321328	0.375289	0.296836	0.410588	0.434323	0.150672	0.366739	0.405796	0.225386	-83.7238	-87.2529
TraesCS1A02G323900	0.0753249	0.232643	0.11566	2.33181	tr|Q1PCH8|Q1PCH8_SOLCH	Rac-like GTP-binding protein	GO:0007264	0.0248065	0.0844684	0.113912	0.331309	0.551383	0.230596	0.328817	0.434718	0.173399	0.33029	0.493115	-92.2537	-95.8221
TraesCS7A02G362600	0.0753855	0.232781	0.21036	2.36633	tr|B9RRT4|B9RRT4_RICCO	Histone deacetylase, putative		0.024835	0.0845478	0.367881	0.376458	0.243335	0.57908	0.236193	0.180305	0.473822	0.307671	0.213589	-76.4983	-79.9699
TraesCS3A02G101900	0.0754488	0.232927	0.233746	3.8955	tr|Q7XEJ4|Q7XEJ4_ORYSJ	Chlorophyllase family protein, expressed	GO:0015996	0.0248649	0.0846315	0.492037	0.311244	0.132419	0.428048	0.194134	0.369823	0.460563	0.255481	0.255566	-53.4402	-57.3573
TraesCS1A02G235100	0.0755809	0.233286	0.184287	6.99041	tr|W4ZQF9|W4ZQF9_WHEAT/tr|W4ZQF9|W4ZQF9_WHEAT/tr|W4ZQF9|W4ZQF9_WHEAT	Diacylglycerol kinase/Diacylglycerol kinase/Diacylglycerol kinase	GO:0035556,GO:0007205,GO:0008152	0.0249271	0.0848255	0.0238921	0.422913	0.546068	0.144155	0.48194	0.359494	0.087064	0.453462	0.453634	-58.7157	-62.1367
TraesCS5A02G234700	0.0756337	0.233399	0.303208	7.37937	tr|A0A1E5VZG2|A0A1E5VZG2_9POAL	LysM domain-containing GPI-anchored protein 1		0.024952	0.0848925	0.141819	0.410123	0.428434	0.426041	0.0864603	0.428058	0.289585	0.260167	0.434209	-31.8758	-35.5003
TraesCS5A02G134100	0.075684	0.233505	0.168154	2.63089	tr|Q2HTM6|Q2HTM6_MEDTR	Cation calcium exchanger	GO:0055085	0.0249757	0.0849553	0.298507	0.314562	0.380732	0.295934	0.14897	0.549006	0.298274	0.233608	0.465415	-73.8543	-77.2961
TraesCS1A02G170700	0.0757741	0.233733	0.272377	8.90884	tr|M8B3U0|M8B3U0_TRIUA	Epoxide hydrolase 2		0.0250182	0.085082	0.291535	0.28554	0.295702	0.571244	0.366447	0.0414566	0.433146	0.331281	0.179865	-30.9065	-34.9855
TraesCS1A02G225300	0.0758192	0.233823	0.397959	5.81943	tr|A0A199W2Z0|A0A199W2Z0_ANACO/tr|A0A1E5W6Q7|A0A1E5W6Q7_9POAL	Protein FAM91A1/Protein FAM91A1		0.0250395	0.0851365	0.0400722	0.600355	0.349932	0.0169014	0.210742	0.758672	0.032219	0.407309	0.55303	-43.0403	-46.6084
TraesCS4A02G208500	0.075851	0.233871	0.296308	8.19282	tr|B9RAG8|B9RAG8_RICCO	Exocyst complex component, putative	GO:0006887	0.0250546	0.0851697	0.376404	0.00813308	0.610433	0.587437	0.0612409	0.30977	0.481996	0.0372832	0.4615	-30.9934	-34.7672
TraesCS1A02G201400	0.0758802	0.233912	0.100063	1.85879	tr|A0A1E5VU75|A0A1E5VU75_9POAL	Protein PLASTID MOVEMENT IMPAIRED 1		0.0250683	0.0851987	0.600183	0.163042	0.161991	0.594677	0.134599	0.265498	0.597807	0.151193	0.21718	-53.7567	-57.5772
TraesCS3A02G167200	0.0761008	0.234542	0.237224	2.78033	tr|A0A191XX52|A0A191XX52_WHEAT/tr|A0A191XX52|A0A191XX52_WHEAT	WRKY transcription factor/WRKY transcription factor	GO:0006355	0.0251726	0.085535	0.277834	0.300562	0.413525	0.517256	0.192647	0.281457	0.398846	0.248421	0.348514	-103.062	-106.529
TraesCS2A02G216400	0.076186	0.234755	0.454763	7.94478	tr|D8L9R1|D8L9R1_WHEAT	Receptor-like protein kinase, putative,expressed	GO:0006468	0.0252129	0.0856539	0.295719	0.287478	0.286529	0.141317	0.766071	0.0708928	0.224815	0.523111	0.194105	-25.835	-29.8752
TraesCS1A02G299600	0.0763541	0.235223	0.214235	6.22521	tr|W4ZRB5|W4ZRB5_WHEAT	Non-specific serine/threonine protein kinase	GO:0006468,GO:0007165	0.0252924	0.0859061	0.367049	0.28008	0.343703	0.571582	0.0588905	0.348788	0.470712	0.174295	0.348075	-49.3075	-52.8599
TraesCS1A02G351900	0.0763808	0.235255	0.139748	1.89506	tr|Q5QPZ3|Q5QPZ3_WHEAT	Glycosyltransferase		0.0253051	0.0859311	0.226059	0.416899	0.353886	0.133051	0.557092	0.306215	0.18027	0.487627	0.330375	-93.6786	-97.246
TraesCS3A02G443800	0.0764663	0.235469	0.339586	7.77056	tr|B9GNF8|B9GNF8_POPTR	Kinase family protein	GO:0006468	0.0253456	0.0860506	0.51069	0.463994	0.0153373	0.735719	0.101821	0.105211	0.61834	0.294602	0.0656633	-25.9506	-29.5945
TraesCS5A02G426800	0.0764824	0.235469	0.501915	12.399	tr|B2KTA6|B2KTA6_WHEAT/tr|B2KTA6|B2KTA6_WHEAT	Calcium-dependent protein kinase/Calcium-dependent protein kinase	GO:0006468	0.0253532	0.0860584	0.126974	0.0330659	0.820993	0.294683	0.291903	0.28995	0.224485	0.171386	0.550559	-15.0008	-18.7539
TraesCS1A02G300200	0.0765252	0.2355	0.296814	3.95496	tr|Q9FY30|Q9FY30_FESPR/tr|Q9FY30|Q9FY30_FESPR	Expansin/Expansin	GO:0009664	0.0253735	0.0860989	0.512272	0.115502	0.357457	0.209585	0.322707	0.451714	0.364795	0.224212	0.405417	-65.9896	-69.5244
TraesCS1A02G077800	0.0765359	0.2355	0.084034	1.47197	tr|A0A072UL82|A0A072UL82_MEDTR	Auxin influx transporter		0.0253786	0.0860989	0.276176	0.336167	0.377715	0.284643	0.285609	0.292934	0.283365	0.314302	0.338292	-55.0045	-59.0325
TraesCS3A02G328200	0.0765412	0.2355	0.312341	3.9109	tr|A0A072VKL1|A0A072VKL1_MEDTR	Serine/Threonine-kinase WNK (WNK)-like protein		0.0253811	0.0860989	0.394387	0.129985	0.467377	0.712425	0.075376	0.183507	0.552173	0.10759	0.328778	-51.7247	-55.3649
TraesCS5A02G510000	0.0766457	0.235772	0.2633	3.09776	sp|A8GIB8|Y3762_SERP5	UPF0253 protein Spro_3762		0.0254307	0.0862308	0.280393	0.274236	0.436879	0.545306	0.157688	0.285776	0.414309	0.219342	0.362714	-58.9815	-62.4387
TraesCS3A02G211000	0.0766967	0.235879	0.185357	2.17722	tr|A0A199UIJ9|A0A199UIJ9_ANACO	NADH dehydrogenase (Ubiquinone) complex I, assembly factor 7		0.0254548	0.0862947	0.320779	0.347795	0.327607	0.508094	0.291233	0.190886	0.414355	0.320552	0.261354	-70.4475	-74.0104
TraesCS1A02G395400	0.0767665	0.236043	0.341423	4.81494	tr|A0A1E5V305|A0A1E5V305_9POAL	Pentatricopeptide repeat-containing protein		0.0254879	0.0863888	0.29592	0.375188	0.318173	0.646211	0.208947	0.0893485	0.47199	0.296307	0.212475	-32.5905	-36.2927
TraesCS6A02G204300	0.0768229	0.236134	0.235019	2.65684	tr|A0A0B0PZM3|A0A0B0PZM3_GOSAR/tr|A0A0B0PZM3|A0A0B0PZM3_GOSAR	Transcription factor protein/Transcription factor protein		0.0255147	0.086452	0.430339	0.564531	0.00335574	0.666272	0.330751	0.00157449	0.547766	0.447885	0.00303653	-52.968	-56.497
TraesCS1A02G176000	0.0768282	0.236134	0.165417	2.03907	tr|M7YYM6|M7YYM6_TRIUA	Monocopper oxidase-like protein SKU5	GO:0055114	0.0255173	0.086452	0.47308	0.211606	0.309862	0.307053	0.307746	0.311621	0.392028	0.26123	0.312373	-56.5459	-60.4211
TraesCS6A02G207300	0.07696	0.236489	0.160678	2.52425	tr|G7IPL5|G7IPL5_MEDTR/tr|G7IPL5|G7IPL5_MEDTR	3,4-dihydroxy-2-butanone 4-phosphate synthase/3,4-dihydroxy-2-butanone 4-phosphate synthase	GO:0009231	0.0255799	0.0866459	0.316101	0.52424	0.155053	0.219716	0.456753	0.317609	0.268751	0.490719	0.23782	-96.4415	-99.8522
TraesCS3A02G331800	0.077057	0.236695	0.518814	13.0107	tr|Q70EV8|Q70EV8_WHEAT	Cytochrome P450	GO:0055114	0.0256259	0.0867701	0.846407	0.0613088	0.0629619	0.302123	0.255657	0.387723	0.568428	0.17287	0.238528	-34.9138	-38.4425
TraesCS2A02G199500	0.0770597	0.236695	0.308482	3.79881	AT2G41070.4	Basic-leucine zipper (bZIP) transcription factor family protein		0.0256272	0.0867701	0.285853	0.424581	0.274344	0.108861	0.735807	0.143683	0.200794	0.57828	0.213619	-54.602	-58.1225
TraesCS2A02G147100	0.0771055	0.236786	0.197504	2.24249	tr|C1E5H4|C1E5H4_MICCC	Protein arginine methyltransferase	GO:0006479	0.025649	0.0868257	0.580985	0.177163	0.238743	0.381968	0.250653	0.319611	0.482424	0.215795	0.28051	-60.4606	-64.0952
TraesCS5A02G380300	0.0771514	0.236877	0.212299	2.81169	tr|M7YZB9|M7YZB9_TRIUA/tr|M7YZB9|M7YZB9_TRIUA	Deoxyhypusine synthase/Deoxyhypusine synthase	GO:0008612	0.0256708	0.0868813	0.417357	0.280716	0.295874	0.203711	0.439628	0.341043	0.311682	0.361676	0.321145	-68.4326	-71.9271
TraesCS6A02G247100	0.0772	0.236976	0.315892	4.3648	tr|A0A124SBD7|A0A124SBD7_CYNCS/tr|A0A103XI21|A0A103XI21_CYNCS	BEACH domain-containing protein/BEACH domain-containing protein		0.025694	0.0869414	0.222216	0.239002	0.528586	0.209071	0.486732	0.207049	0.220529	0.365557	0.371198	-29.3286	-33.1895
TraesCS7A02G210200	0.077254	0.237092	0.198711	4.94764	tr|A0A1D6C0I4|A0A1D6C0I4_WHEAT	Glycosyltransferase	GO:0008152	0.0257197	0.0870102	0.879324	0.0424543	0.0714121	0.683875	0.0238744	0.274197	0.778282	0.0379427	0.174927	-46.5682	-50.1932
TraesCS4A02G019500	0.0773622	0.237357	0.140473	8.27287	tr|A0A1E5VNJ6|A0A1E5VNJ6_9POAL	Pentatricopeptide repeat-containing protein		0.0257711	0.0871654	0.975117	0.00989183	0.0102189	0.828809	0.0662839	0.0673668	0.898221	0.0417874	0.042703	-21.0511	-24.8131
TraesCS1A02G120300	0.077373	0.237357	0.551292	18.577	tr|Q10S02|Q10S02_ORYSJ	Cytochrome P450 family protein, expressed	GO:0055114	0.0257763	0.0871654	0.29462	0.289769	0.292279	0.0478952	0.875132	0.0481999	0.18815	0.574446	0.187888	-11.7174	-15.4163
TraesCS3A02G122400	0.0774948	0.23768	0.171263	2.25506	tr|A0A0K9PKZ9|A0A0K9PKZ9_ZOSMR	Aminotransferase	GO:0009058	0.0258344	0.0873252	0.401552	0.27553	0.316619	0.229093	0.38485	0.381835	0.315996	0.331461	0.350002	-81.8914	-85.3351
TraesCS1A02G253400	0.0775789	0.237888	0.207293	2.43019	tr|A0A1D5RX10|A0A1D5RX10_WHEAT/tr|A0A1D5RX10|A0A1D5RX10_WHEAT/tr|A0A1D5RX09|A0A1D5RX09_WHEAT	Pyruvate, phosphate dikinase/Pyruvate, phosphate dikinase/Pyruvate, phosphate dikinase	GO:0016310,GO:0006090	0.0258744	0.0874424	0.500972	0.223153	0.264518	0.293929	0.274153	0.42764	0.398049	0.250563	0.347383	-112.935	-116.518
TraesCS2A02G582300	0.0776061	0.237921	0.190277	2.63998	tr|A0A061G6C0|A0A061G6C0_THECC	AT hook motif DNA-binding family protein, putative		0.0258874	0.0874679	0.189698	0.541588	0.243722	0.382662	0.402039	0.2116	0.288809	0.471907	0.23021	-110.263	-113.848
TraesCS3A02G152200	0.0776658	0.238054	0.22527	2.51696	tr|G7KPX0|G7KPX0_MEDTR	Receptor-like kinase	GO:0006468	0.0259159	0.0875458	0.603537	0.244446	0.144647	0.377982	0.405488	0.211048	0.491143	0.325734	0.179697	-72.0393	-75.5888
TraesCS2A02G492500	0.0777419	0.238237	0.0482305	10.7457	tr|A0A061GC09|A0A061GC09_THECC	Oxidative stress 3, putative isoform 1		0.0259522	0.0876502	0.693893	0.00333551	0.300133	0.740804	0.000324051	0.258642	0.714892	0.00199063	0.281633	-64.2486	-67.9934
TraesCS5A02G329900	0.0777582	0.238237	0.303397	4.56239	tr|Q69JE8|Q69JE8_ORYSJ	MYB transcription factor		0.02596	0.0876582	0.476	0.153314	0.354005	0.166681	0.177087	0.64301	0.32474	0.169497	0.497673	-71.3826	-74.7802
TraesCS4A02G274900	0.0778045	0.238328	0.196745	4.44075	sp|O35949|ELOV3_MOUSE	Elongation of very long chain fatty acids protein 3		0.025982	0.0877144	0.0564544	0.467545	0.465353	0.208806	0.518405	0.264671	0.136159	0.492272	0.366589	-56.2773	-59.87
TraesCS4A02G039700	0.0778344	0.238336	0.257308	3.28443	tr|A0A0B0Q0N1|A0A0B0Q0N1_GOSAR	D-ribose-binding periplasmic		0.0259963	0.0877349	0.331882	0.231766	0.427347	0.280618	0.495746	0.184414	0.308786	0.367602	0.30847	-58.8583	-62.4642
TraesCS1A02G425700	0.0778399	0.238336	0.133892	1.83583	tr|G7JKD3|G7JKD3_MEDTR	Transducin/WD40 repeat protein		0.0259989	0.0877349	0.471114	0.0995339	0.427366	0.531371	0.16835	0.293149	0.50171	0.134859	0.360948	-79.9937	-83.4558
TraesCS6A02G255100	0.077957	0.238645	0.178286	8.47361	tr|B9RYS1|B9RYS1_RICCO/tr|B9RYS1|B9RYS1_RICCO	Kinase, putative/Kinase, putative	GO:0006468	0.0260549	0.087887	0.308148	0.112212	0.573851	0.215537	0.0149664	0.756525	0.266168	0.0669897	0.660906	-48.7456	-52.2942
TraesCS7A02G146100	0.0780116	0.238762	0.247955	3.10977	AT2G25190.1	PPPDE putative thiol peptidase family protein		0.026081	0.0879566	0.231786	0.358495	0.400944	0.483648	0.293366	0.179371	0.360187	0.327392	0.294915	-60.2031	-63.7805
TraesCS2A02G456000	0.0781508	0.239121	0.281129	9.31889	tr|A0A199V4Z4|A0A199V4Z4_ANACO	Pentatricopeptide repeat-containing protein		0.0261475	0.0881621	0.0214694	0.945396	0.022384	0.138047	0.65506	0.140283	0.0868968	0.793461	0.0876422	-16.0388	-19.7214
TraesCS2A02G181800	0.0781618	0.239121	0.149394	2.35873	tr|A0A199US53|A0A199US53_ANACO/tr|A0A199US53|A0A199US53_ANACO	S phase cyclin A-associated protein in the endoplasmic reticulum/S phase cyclin A-associated protein in the endoplasmic reticulum		0.0261528	0.0881621	0.312572	0.25635	0.427227	0.161924	0.376773	0.454338	0.239126	0.317256	0.441086	-78.0748	-81.6184
TraesCS4A02G227300	0.0781946	0.239162	0.183181	2.69452	tr|A0A103XH74|A0A103XH74_CYNCS	Chlorophyll a/b binding protein domain-containing protein	GO:0055114,GO:0042128	0.0261685	0.0881967	0.328884	0.299978	0.353512	0.398442	0.428926	0.167028	0.364478	0.365502	0.262323	-69.6404	-73.1606
TraesCS2A02G183700	0.0782083	0.239162	0.242728	8.96515	tr|A0A1D1XP80|A0A1D1XP80_9ARAE	Zinc finger SWIM domain-containing protein 7		0.026175	0.0882003	0.0184359	0.0181144	0.954121	0.119565	0.116929	0.70162	0.0753584	0.0736353	0.821596	-17.5963	-21.3668
TraesCS3A02G077800	0.0782931	0.239372	0.241021	2.75237	tr|B9GRK3|B9GRK3_POPTR/tr|B9GRK3|B9GRK3_POPTR	Transferase family protein/Transferase family protein		0.0262156	0.0883188	0.361963	0.0812344	0.553045	0.495605	0.168571	0.307785	0.429326	0.126642	0.4311	-62.9607	-66.5363
TraesCS1A02G176900	0.0783424	0.239405	0.162567	2.06272	tr|A0A1D5RQ83|A0A1D5RQ83_WHEAT/tr|A0A1D5RQ83|A0A1D5RQ83_WHEAT/tr|A0A1D5RQ83|A0A1D5RQ83_WHEAT	Electron transfer flavoprotein-ubiquinone oxidoreductase, mitochondrial/Electron transfer flavoprotein-ubiquinone oxidoreductase, mitochondrial/Electron transfer flavoprotein-ubiquinone oxidoreductase, mitochondrial	GO:0055114	0.0262392	0.0883799	0.100171	0.276132	0.618835	0.0614432	0.44148	0.495372	0.0815941	0.359552	0.556887	-109.933	-113.362
TraesCS7A02G560200	0.0783616	0.239405	0.158453	2.49208	tr|G7JPH8|G7JPH8_MEDTR	Photosystem II stability/assembly factor HCF136		0.0262484	0.0883821	0.355799	0.156931	0.480882	0.326001	0.316775	0.352713	0.341979	0.23789	0.417074	-80.6	-84.1802
TraesCS3A02G274200	0.0783671	0.239405	0.156841	2.23491	tr|G7KF03|G7KF03_MEDTR	Mannan endo-1,4-beta-mannosidase-like protein	GO:0005975	0.026251	0.0883821	0.164294	0.365011	0.465092	0.208025	0.203038	0.487783	0.188355	0.28777	0.476102	-55.5864	-59.4693
TraesCS2A02G187900	0.0783781	0.239405	0.191013	2.52114	tr|Q9SSU0|Q9SSU0_9ROSI	Geranylgeranyl pyrophosphate synthase	GO:0008299	0.0262563	0.0883821	0.276779	0.503632	0.212016	0.262509	0.325655	0.404781	0.271145	0.415364	0.310356	-73.0199	-76.4805
TraesCS1A02G170900	0.0784055	0.239405	0.237826	2.65928	tr|B9SXB7|B9SXB7_RICCO	Prolyl 4-hydroxylase alpha subunit, putative	GO:0055114	0.0262694	0.0884058	0.110256	0.266813	0.617104	0.12783	0.487117	0.378518	0.120376	0.378194	0.497999	-69.4719	-72.8513
TraesCS5A02G461100	0.0784192	0.239405	0.291511	4.31333	tr|A0A1D5YG15|A0A1D5YG15_WHEAT	Glycosyltransferase	GO:0008152	0.026276	0.0884058	0.206832	0.0855198	0.660665	0.337929	0.286003	0.365723	0.275626	0.193626	0.513461	-43.2693	-46.9866
TraesCS4A02G364400	0.0784329	0.239405	0.15405	2.07841	tr|A0A061DT32|A0A061DT32_THECC	Phosphoribosylformylglycinamidine cyclo-ligase	GO:0006189	0.0262826	0.0884058	0.235478	0.290435	0.471193	0.389892	0.202222	0.389443	0.312748	0.248296	0.430723	-73.6262	-77.2511
TraesCS2A02G549300	0.0784384	0.239405	0.150277	1.95403	tr|B6ZKM0|B6ZKM0_9POAL	Sh4 homologue protein		0.0262852	0.0884058	0.24744	0.44724	0.295828	0.292946	0.290621	0.286255	0.273066	0.369754	0.296399	-45.2172	-49.2091
TraesCS5A02G196400	0.0784521	0.239405	0.226148	8.63875	tr|N1QSK9|N1QSK9_AEGTA	Ubiquitin	GO:0006412	0.0262918	0.0884096	0.00974014	0.932255	0.0518322	0.0752303	0.698275	0.178645	0.0455957	0.810612	0.120452	-26.2203	-29.9021
TraesCS6A02G410200	0.0785262	0.239547	0.137417	1.78565	tr|A0A061E290|A0A061E290_THECC	Leucine-rich repeat receptor-like protein kinase family protein, putative		0.0263273	0.0885011	0.159112	0.343142	0.496275	0.253703	0.381477	0.357543	0.207097	0.362961	0.42713	-88.9033	-92.3902
TraesCS2A02G500300	0.0785317	0.239547	0.247453	2.82103	tr|A0A199VSW3|A0A199VSW3_ANACO	Bifunctional lysine-specific demethylase and histidyl-hydroxylase NO66		0.0263299	0.0885011	0.312409	0.288185	0.391292	0.562612	0.217806	0.200831	0.438455	0.255265	0.299364	-64.0846	-67.5601
TraesCS5A02G169400	0.0787518	0.240168	0.126426	1.99958	tr|A0A0R4UXQ1|A0A0R4UXQ1_ARAHY	3-ketoacyl-CoA thiolase	GO:0008152	0.0264354	0.0888373	0.311357	0.372618	0.31306	0.184146	0.476179	0.334258	0.248891	0.425001	0.324369	-94.9061	-98.4207
TraesCS3A02G137500	0.0788736	0.240489	0.519591	12.9365	AT5G26865.1	AGAMOUS-like MADS-box protein		0.0264939	0.0890154	0.0423007	0.833242	0.101779	0.290548	0.290362	0.296549	0.17562	0.556964	0.210627	-11.299	-15.0655
TraesCS5A02G216900	0.0789145	0.240563	0.345633	15.8168	tr|A0A1D5YMR8|A0A1D5YMR8_WHEAT	Hexosyltransferase	GO:0006486	0.0265135	0.0890628	0.919952	0.0312482	0.0329232	0.561045	0.0569303	0.346753	0.732322	0.0528798	0.197056	-21.5211	-24.975
TraesCS7A02G150400	0.078989	0.240715	0.333202	8.08142	tr|A0A1E5V3I1|A0A1E5V3I1_9POAL	Pentatricopeptide repeat-containing protein		0.0265494	0.0891595	0.517277	0.0143999	0.460413	0.735528	0.104399	0.106618	0.619186	0.0638154	0.29572	-25.1337	-28.7257
TraesCS3A02G319200	0.0789973	0.240715	0.297708	4.03044	tr|R0IHF6|R0IHF6_9BRAS	Polyadenylate-binding protein		0.0265533	0.0891595	0.225416	0.261321	0.50536	0.342651	0.417357	0.202155	0.286884	0.342209	0.356033	-54.7758	-58.2985
TraesCS5A02G201900	0.0790139	0.240715	0.153549	2.42003	tr|A0A1J6JNM0|A0A1J6JNM0_NICAT	Protein elf4-like 4	GO:0042753	0.0265613	0.0891677	0.269247	0.286405	0.439908	0.13149	0.44023	0.421312	0.202187	0.364011	0.431042	-73.5981	-77.0832
TraesCS3A02G348300	0.0790471	0.240766	0.411722	11.1331	tr|M8AZV6|M8AZV6_AEGTA	GDSL esterase/lipase	GO:0006629	0.0265772	0.0892027	0.905265	0.0370355	0.0382277	0.477936	0.230713	0.22982	0.682227	0.145239	0.144908	-18.286	-21.7567
TraesCS5A02G125800	0.0790664	0.240774	0.232817	5.38502	AT3G44220.1/AT3G44220.1	Late embryogenesis abundant (LEA) hydroxyproline-rich glycoprotein family/Late embryogenesis abundant (LEA) hydroxyproline-rich glycoprotein family		0.0265865	0.0892155	0.0819321	0.550173	0.318077	0.323035	0.452894	0.214785	0.209337	0.502571	0.268838	-45.2655	-48.9483
TraesCS7A02G188100	0.0792547	0.241297	0.249714	3.30443	tr|B9S8W8|B9S8W8_RICCO	Amino acid transporter, putative		0.0266771	0.0894822	0.450792	0.364046	0.170322	0.197933	0.536416	0.258221	0.32616	0.451226	0.216944	-70.4654	-73.9214
TraesCS4A02G185400	0.0794267	0.24177	0.161301	1.97072	tr|B9ST46|B9ST46_RICCO/tr|B9ST46|B9ST46_RICCO	DNA-directed RNA polymerase II, putative/DNA-directed RNA polymerase II, putative	GO:0006351	0.0267599	0.0897414	0.42333	0.298208	0.275852	0.585507	0.245087	0.162157	0.504587	0.272301	0.22034	-81.2688	-84.8162
TraesCS7A02G384600	0.0794601	0.241821	0.0730695	1.39886	AT2G46690.1	SAUR-like auxin-responsive protein family	GO:0009733	0.026776	0.0897767	0.290778	0.288849	0.291651	0.365607	0.340759	0.286494	0.330057	0.318294	0.29209	-40.4059	-44.3338
TraesCS7A02G229600	0.0796326	0.242296	0.54874	18.3955	tr|Q1S5J1|Q1S5J1_MEDTR/tr|Q1S5J1|Q1S5J1_MEDTR	Protein kinase/Protein kinase	GO:0006468	0.0268591	0.0900367	0.295889	0.291276	0.292192	0.0474469	0.876373	0.0488116	0.188683	0.573977	0.186404	-11.788	-15.4081
TraesCS6A02G319100	0.0796855	0.242355	0.217802	2.52407	tr|B4G243|B4G243_MAIZE	50S ribosomal protein L29	GO:0006412	0.0268846	0.090085	0.366818	0.110521	0.517002	0.516078	0.179428	0.296774	0.442628	0.146547	0.407857	-69.6074	-72.9913
TraesCS7A02G344400	0.0796855	0.242355	0.14234	5.31483	AT5G08490.8/tr|A0A1J3EBU5|A0A1J3EBU5_NOCCA	Tetratricopeptide repeat (TPR)-like superfamily protein/ATP-dependent DNA helicase 2 subunit KU70		0.0268846	0.090085	0.189886	0.42557	0.378977	0.0422549	0.507702	0.433505	0.119524	0.467728	0.407602	-54.1307	-57.6069
TraesCS3A02G422700	0.0798027	0.242661	0.394572	5.56703	AT1G52380.4	NUP50 (Nucleoporin 50 kDa) protein		0.0269412	0.0902557	0.566865	0.132052	0.28811	0.235693	0.0483	0.692095	0.405234	0.0961016	0.489404	-41.8017	-45.3426
TraesCS3A02G046300	0.0798418	0.242729	0.128981	8.3271	tr|A4PIB8|A4PIB8_9FABA	Trypsin inhibitor		0.02696	0.0902815	0.239775	0.0141935	0.742399	0.105658	0.105658	0.73369	0.180872	0.0621014	0.733666	-29.5737	-33.3691
TraesCS7A02G495500	0.0798613	0.242738	0.278021	3.21293	tr|A0A1E5VVB7|A0A1E5VVB7_9POAL	Pentatricopeptide repeat-containing protein		0.0269695	0.0902944	0.266597	0.315377	0.405904	0.172073	0.128353	0.688435	0.22315	0.224851	0.546246	-60.0115	-63.4574
TraesCS6A02G264400	0.0798837	0.242755	0.166187	2.06577	tr|C4JA06|C4JA06_MAIZE/tr|C4JA06|C4JA06_MAIZE	PLATZ transcription factor/PLATZ transcription factor		0.0269803	0.0903119	0.40062	0.112718	0.481743	0.568981	0.0579432	0.369629	0.485225	0.086593	0.426537	-88.2913	-91.7665
TraesCS7A02G328900	0.0800067	0.243044	0.526188	14.2812	tr|A0A1E5VR45|A0A1E5VR45_9POAL	Molybdate transporter 1	GO:0015689	0.0270397	0.0904824	0.295447	0.285357	0.298463	0.0369471	0.0891262	0.84928	0.178961	0.201293	0.56781	-12.8514	-16.6124
TraesCS2A02G195900	0.0800123	0.243044	0.137562	2.02625	tr|B9RES6|B9RES6_RICCO/tr|B9RES6|B9RES6_RICCO	Kinase, putative/Kinase, putative	GO:0006468	0.0270424	0.0904824	0.341969	0.334446	0.320406	0.203934	0.364837	0.426689	0.273683	0.350011	0.374004	-92.6836	-96.1449
TraesCS3A02G248000	0.0802309	0.243657	0.186599	2.42774	tr|A0A1D6DD56|A0A1D6DD56_WHEAT	Alpha-amylase	GO:0005975	0.0271481	0.0908172	0.309104	0.290296	0.391089	0.307894	0.478428	0.208573	0.308922	0.385526	0.301518	-79.817	-83.2205
TraesCS2A02G132300	0.0802926	0.243794	0.361031	8.38248	tr|A0A1E5VEA2|A0A1E5VEA2_9POAL	Protein FLOWERING LOCUS T		0.0271779	0.0908983	0.291041	0.297059	0.291508	0.267811	0.0468081	0.670283	0.288364	0.17924	0.479778	-25.0018	-28.9433
TraesCS3A02G105100	0.0803516	0.243905	0.184612	2.39443	tr|D7MN23|D7MN23_ARALL	Zinc finger family protein		0.0272065	0.0909744	0.565308	0.295546	0.132874	0.380329	0.346498	0.268232	0.472801	0.322043	0.202263	-86.3224	-89.852
TraesCS5A02G072000	0.0803629	0.243905	0.228056	3.47844	tr|Q96226|Q96226_ADICA	Cyclin		0.0272119	0.0909744	0.384586	0.270998	0.336679	0.152711	0.399112	0.39485	0.271328	0.336996	0.367328	-67.906	-71.5453
TraesCS3A02G282900	0.0804107	0.244	0.283728	4.41971	tr|A0A061DFG6|A0A061DFG6_THECC	Leucine-rich repeat receptor-like protein kinase family protein		0.0272351	0.0910331	0.277724	0.319343	0.393397	0.0812337	0.187711	0.681446	0.186029	0.25831	0.535864	-71.348	-75.1231
TraesCS3A02G485400	0.0806501	0.244675	0.227874	20.9802	tr|I6XSF7|I6XSF7_9CARY	NAC domain-containing protein	GO:0006355	0.0273511	0.0914018	0.255569	0.479361	0.231731	0.0168756	0.55044	0.417823	0.142838	0.513336	0.329944	-40.8956	-44.2548
TraesCS6A02G282300	0.0808054	0.245095	0.14888	4.23884	tr|A0A1D1YLF9|A0A1D1YLF9_9ARAE	Threonine--tRNA ligase	GO:0006435,GO:0043039,GO:0006418	0.0274264	0.0916346	0.360105	0.169579	0.458471	0.341549	0.0458467	0.608762	0.35216	0.109344	0.533203	-61.4845	-64.8667
TraesCS7A02G233600	0.0808337	0.24513	0.205363	2.44945	tr|K4Q4Q1|K4Q4Q1_SOLHA	Tm-1 protein		0.0274401	0.0916615	0.48611	0.319925	0.188019	0.278626	0.486697	0.227631	0.383221	0.403792	0.209841	-80.14	-83.4568
TraesCS5A02G515400	0.0808761	0.245199	0.104391	1.80451	tr|A8J0P9|A8J0P9_CHLRE	E2 ubiquitin-conjugating-like enzyme		0.0274607	0.0917113	0.63874	0.144339	0.213526	0.744564	0.0856758	0.168212	0.691198	0.115678	0.191897	-114.741	-118.244
TraesCS6A02G163700	0.0808902	0.245199	0.211974	2.44513	tr|B9HCU6|B9HCU6_POPTR	Inositol-1-monophosphatase family protein	GO:0046854	0.0274675	0.0917153	0.00180221	0.481345	0.5159	0.00133534	0.693971	0.303592	0.00197931	0.587696	0.409743	-55.97	-59.3392
TraesCS5A02G495100	0.080961	0.245362	0.165993	2.12356	tr|A0A1D5YL67|A0A1D5YL67_WHEAT	Glyceraldehyde-3-phosphate dehydrogenase	GO:0006006,GO:0055114	0.0275019	0.0918111	0.353298	0.384916	0.257833	0.250026	0.319674	0.425123	0.302828	0.353421	0.342381	-111.378	-114.787
TraesCS6A02G413900	0.0809978	0.245423	0.415573	15.0106	tr|R7WFH9|R7WFH9_AEGTA	F-box protein		0.0275198	0.0918518	0.3137	0.501493	0.160022	0.739936	0.0655048	0.156449	0.524533	0.293433	0.169464	-26.5209	-29.8851
TraesCS7A02G297200	0.0810743	0.245604	0.270223	4.51556	tr|A0A1D6CKK4|A0A1D6CKK4_WHEAT/tr|A0A1D6CKK4|A0A1D6CKK4_WHEAT	Diacylglycerol kinase/Diacylglycerol kinase	GO:0007205,GO:0008152	0.027557	0.0919569	0.413177	0.241054	0.337099	0.135004	0.452429	0.384553	0.278469	0.348502	0.362422	-50.3685	-53.7852
TraesCS1A02G329300	0.0811368	0.245699	0.162103	2.22863	tr|A0A1E5VJW3|A0A1E5VJW3_9POAL	F-box protein		0.0275873	0.0920334	0.375675	0.336946	0.283679	0.212719	0.471382	0.305771	0.295902	0.404114	0.296127	-77.3547	-80.7869
TraesCS7A02G304800	0.0811453	0.245699	0.322838	5.13034	tr|A0A059PC27|A0A059PC27_CICAR	F-box protein PP2		0.0275914	0.0920334	0.156486	0.603236	0.217789	0.486258	0.317913	0.183279	0.324916	0.459942	0.204675	-52.4235	-55.9712
TraesCS2A02G378900	0.0811566	0.245699	0.252394	3.61219	tr|W9QPP1|W9QPP1_9ROSA	Oxygen-evolving enhancer protein 3-2	GO:0015979	0.027597	0.0920334	0.276552	0.173352	0.527888	0.147313	0.430403	0.415259	0.214504	0.304771	0.472143	-53.4278	-56.9931
TraesCS3A02G179900	0.0812674	0.245984	0.292353	16.451	tr|W5CLA3|W5CLA3_WHEAT	Peroxidase	GO:0006979,GO:0055114	0.0276508	0.0921941	0.329985	0.0315293	0.619281	0.029745	0.0302181	0.923745	0.188177	0.0390474	0.763219	-24.5962	-27.9986
TraesCS6A02G234700	0.0812987	0.246027	0.178424	2.17782	tr|A0A1I9LLX0|A0A1I9LLX0_ARATH	DNA binding protein		0.027666	0.0922258	0.463211	0.186534	0.347291	0.284234	0.262002	0.444539	0.374569	0.22528	0.396452	-79.8672	-83.2939
TraesCS5A02G088300	0.0814723	0.246501	0.213665	2.68385	tr|A0A060D700|A0A060D700_MAIZE	BZIP transcription factor	GO:0006355	0.0277505	0.0924885	0.342574	0.229563	0.419407	0.26018	0.445775	0.286981	0.302561	0.339054	0.354294	-115.52	-118.889
TraesCS7A02G262900	0.0816835	0.247012	0.186985	2.13871	tr|S8CMW8|S8CMW8_9LAMI	Mitochondrial import inner membrane translocase subunit		0.0278534	0.0927881	0.406631	0.303397	0.287276	0.595623	0.191827	0.199461	0.502446	0.249144	0.244612	-70.1192	-73.641
TraesCS2A02G496900	0.081692	0.247012	0.243509	2.73239	tr|M8BLC7|M8BLC7_AEGTA/tr|M8BLC7|M8BLC7_AEGTA	Protein UXT-like protein/Protein UXT-like protein		0.0278576	0.0927881	0.120981	0.273213	0.600991	0.164288	0.471326	0.355013	0.144367	0.373227	0.478422	-65.9842	-69.3124
TraesCS6A02G161400	0.0816921	0.247012	0.285165	7.21036	tr|B7F0N3|B7F0N3_ORYSJ	cDNA clone:002-134-A11, full insert sequence		0.0278576	0.0927881	0.208918	0.207037	0.487792	0.0339892	0.501722	0.453315	0.12643	0.359733	0.473133	-46.2689	-50.1068
TraesCS4A02G130000	0.0817435	0.247116	0.226869	2.90578	tr|M7ZU94|M7ZU94_TRIUA	Myb family transcription factor APL		0.0278827	0.0928523	0.297878	0.44019	0.222652	0.300515	0.240868	0.451265	0.301582	0.342977	0.338342	-56.8347	-60.4537
TraesCS4A02G245700	0.0817778	0.247168	0.226016	2.77579	tr|A0A1D1YN13|A0A1D1YN13_9ARAE	Cytosolic Fe-S cluster assembly factor NBP35		0.0278994	0.0928889	0.339679	0.414771	0.240709	0.242227	0.274109	0.468933	0.292239	0.345963	0.355864	-69.903	-73.3829
TraesCS2A02G175500	0.0818036	0.24717	0.174578	2.10006	tr|A0A061G509|A0A061G509_THECC	Pentatricopeptide repeat-containing protein, putative		0.027912	0.0929065	0.278492	0.309895	0.407838	0.253548	0.485961	0.248097	0.267207	0.398222	0.328883	-82.4223	-85.9237
TraesCS6A02G072600	0.0818122	0.24717	0.230517	3.54034	tr|A0A1E5UQS0|A0A1E5UQS0_9POAL	Pentatricopeptide repeat-containing protein		0.0279162	0.0929065	0.387979	0.238418	0.365961	0.151286	0.457118	0.368195	0.274113	0.349668	0.369316	-58.966	-62.3972
TraesCS6A02G323300	0.0818436	0.247213	0.43811	13.6848	tr|B6UGM8|B6UGM8_MAIZE	Growth-regulating factor		0.0279315	0.0929385	0.750401	0.0308408	0.201016	0.292164	0.289009	0.292457	0.519018	0.167631	0.256354	-14.5229	-18.2705
TraesCS2A02G459300	0.0819181	0.247387	0.127579	1.77545	AT1G79160.1	filamentous hemagglutinin transporter		0.0279678	0.0930402	0.292391	0.288496	0.294491	0.32551	0.414283	0.251345	0.31122	0.353145	0.275531	-43.862	-47.7824
TraesCS2A02G202600	0.0820098	0.247612	0.168141	2.00597	tr|A0A0K9P5P6|A0A0K9P5P6_ZOSMR	Kinase	GO:0006468	0.0280126	0.09317	0.345473	0.278104	0.373498	0.514482	0.251161	0.228455	0.42977	0.265715	0.301943	-87.0288	-90.4666
TraesCS7A02G464800	0.0821132	0.247815	0.224671	3.14236	tr|B2ZGS0|B2ZGS0_SOYBN	NAC domain protein	GO:0006355	0.0280631	0.0933022	0.295984	0.295434	0.286653	0.115986	0.523673	0.350822	0.209787	0.409097	0.321466	-34.8668	-38.7871
TraesCS2A02G296500	0.0821447	0.247815	0.246334	5.84034	tr|D7MIE0|D7MIE0_ARALL	Pentatricopeptide repeat-containing protein		0.0280785	0.0933022	0.365293	0.364366	0.261251	0.61576	0.2841	0.0570602	0.491962	0.326704	0.165445	-42.3627	-45.9806
TraesCS2A02G551600	0.0821476	0.247815	0.232484	2.96254	tr|A0A0B0P263|A0A0B0P263_GOSAR	Protein BPS1, chloroplastic-like protein		0.0280799	0.0933022	0.219167	0.19021	0.557314	0.453277	0.181183	0.361814	0.337894	0.187552	0.459559	-94.444	-97.9671
TraesCS5A02G379800	0.0821591	0.247815	0.442062	19.1472	tr|A0A072UL21|A0A072UL21_MEDTR	Structural constituent of ribosome protein		0.0280856	0.0933022	0.0561217	0.0563084	0.859876	0.51947	0.0273952	0.42732	0.299223	0.0518096	0.635714	-25.4243	-28.8339
TraesCS1A02G276100	0.082162	0.247815	0.130882	2.021	tr|M8AUK9|M8AUK9_AEGTA/tr|M8AUK9|M8AUK9_AEGTA/tr|M8AUK9|M8AUK9_AEGTA	Protein transport protein SEC24/Protein transport protein SEC24/Protein transport protein SEC24	GO:0006886,GO:0006888	0.028087	0.0933022	0.473586	0.188837	0.335128	0.396413	0.320312	0.278168	0.435443	0.255406	0.307526	-88.3422	-91.6596
TraesCS2A02G045100	0.0822598	0.248024	0.174538	2.06295	tr|G7J445|G7J445_MEDTR	Zinc finger (C3HC4-type RING finger) family protein		0.0281347	0.0934319	0.52553	0.178046	0.292881	0.350607	0.309259	0.326698	0.438513	0.244752	0.311472	-75.5443	-78.9491
TraesCS7A02G403900	0.0822655	0.248024	0.294511	7.50688	tr|D6MK51|D6MK51_9ASPA	Transcription factor		0.0281376	0.0934319	0.389284	0.235553	0.36236	0.264603	0.0398799	0.664748	0.329626	0.145642	0.514056	-55.584	-59.1294
TraesCS3A02G432600	0.0822885	0.248042	0.069752	1.37809	tr|A0A0U9HIP9|A0A0U9HIP9_KLEFL	40S ribosomal protein S3 family protein		0.0281488	0.0934501	0.290996	0.292104	0.292295	0.332626	0.361061	0.297493	0.314875	0.32869	0.29671	-39.1007	-42.9995
TraesCS3A02G408000	0.0823317	0.248121	0.150624	2.19822	tr|A0A072V083|A0A072V083_MEDTR	GRAS family transcription factor		0.0281699	0.0935011	0.174882	0.257746	0.561878	0.318027	0.267576	0.410117	0.247244	0.263584	0.487057	-109.927	-113.435
TraesCS3A02G211100	0.0823519	0.24813	0.253848	4.88335	tr|M7ZK28|M7ZK28_TRIUA	Cytokinin riboside 5'-monophosphate phosphoribohydrolase		0.0281798	0.0935146	0.211134	0.412637	0.366966	0.346732	0.524512	0.106482	0.281717	0.468349	0.241846	-62.0738	-65.5144
TraesCS3A02G352600	0.0824845	0.24847	0.2808	4.80885	tr|R7W7C8|R7W7C8_AEGTA/tr|R7W7C8|R7W7C8_AEGTA	Interactor of constitutive active ROPs 2, chloroplastic/Interactor of constitutive active ROPs 2, chloroplastic		0.0282447	0.0937107	0.19154	0.376959	0.419842	0.419907	0.415855	0.13193	0.308785	0.397728	0.280113	-53.5725	-57.1039
TraesCS1A02G048100	0.0824989	0.24847	0.275464	14.1566	tr|B8XSM9|B8XSM9_WHEAT	Lectin receptor kinase	GO:0006468	0.0282518	0.093715	0.362465	0.0945722	0.492752	0.206383	0.00722368	0.780269	0.29238	0.0538799	0.63124	-32.0478	-35.7373
TraesCS3A02G385300	0.0825278	0.248472	0.159871	2.11222	tr|A0A0K9P5H6|A0A0K9P5H6_ZOSMR	Phosphatidylinositol transfer protein	GO:0006810	0.0282659	0.0937328	0.391119	0.290868	0.314195	0.550787	0.162565	0.277051	0.471094	0.228392	0.297162	-90.263	-93.7549
TraesCS3A02G119500	0.0825335	0.248472	0.34418	4.61849	tr|A0A1E5V1B3|A0A1E5V1B3_9POAL	3'-N-debenzoyl-2'-deoxytaxol N-benzoyltransferase		0.0282687	0.0937328	0.582122	0.0782136	0.320451	0.232844	0.164329	0.589727	0.409002	0.126435	0.457016	-119.077	-122.486
TraesCS3A02G278900	0.0825711	0.248517	0.220466	6.74329	tr|B9SHS5|B9SHS5_RICCO	Ring finger protein, putative		0.0282871	0.093774	0.274288	0.374569	0.336691	0.0532343	0.361148	0.561827	0.169857	0.371424	0.449814	-47.8736	-51.3451
TraesCS2A02G410500	0.0825826	0.248517	0.136148	2.87294	tr|K8F245|K8F245_9CHLO/tr|K8F245|K8F245_9CHLO	Threonine dehydratase/Threonine dehydratase		0.0282927	0.093774	0.378171	0.234807	0.382476	0.512589	0.0963061	0.38453	0.445752	0.167511	0.384032	-71.5648	-75.0687
TraesCS6A02G202100	0.0826231	0.248587	0.248251	4.67248	tr|Q69JW8|Q69JW8_ORYSJ	Loricrin-like protein		0.0283126	0.0938205	0.121882	0.424428	0.443713	0.0287215	0.264873	0.696875	0.0786434	0.346475	0.569253	-65.5318	-69.0266
TraesCS1A02G037800	0.0826896	0.248736	0.543853	17.7736	tr|M8CWG2|M8CWG2_AEGTA	Phenylalanine ammonia-lyase	GO:0006559	0.0283451	0.0939092	0.290615	0.292681	0.294154	0.0507386	0.0488973	0.872394	0.18627	0.186573	0.573584	-11.1578	-14.8095
TraesCS3A02G118200	0.082733	0.248815	0.321046	5.28232	tr|A0A0K9PZ35|A0A0K9PZ35_ZOSMR	Serine incorporator		0.0283664	0.0939604	0.145347	0.435337	0.378198	0.473038	0.285149	0.229845	0.314487	0.363214	0.307478	-47.2089	-50.7339
TraesCS1A02G331700	0.0827619	0.24885	0.163712	2.30372	tr|M8AEZ2|M8AEZ2_TRIUA	Transmembrane protein 56		0.0283806	0.0939882	0.363979	0.295168	0.337591	0.198267	0.315277	0.480998	0.282048	0.305829	0.40965	-80.41	-83.8103
TraesCS6A02G291200	0.0829387	0.24933	0.158447	1.99469	tr|M8CLV4|M8CLV4_AEGTA	Aspartic proteinase Asp1	GO:0006508	0.0284673	0.094256	0.289521	0.270014	0.436148	0.449819	0.249246	0.297038	0.370497	0.26078	0.367546	-104.059	-107.442
TraesCS7A02G546800	0.0829793	0.249401	0.528621	23.3851	AT1G76240.1	DUF241 domain protein (DUF241)		0.0284872	0.0943027	0.251784	0.0793448	0.634516	0.817392	0.0711549	0.0716969	0.529497	0.0866392	0.365453	-31.559	-34.8184
TraesCS6A02G277000	0.08311	0.249742	0.332863	4.56432	AT1G49000.1	transmembrane protein		0.0285514	0.0944958	0.0732573	0.132082	0.784834	0.214931	0.306609	0.442381	0.148035	0.226186	0.61081	-56.2982	-59.8394
TraesCS2A02G264900	0.0831304	0.249752	0.141101	2.6868	tr|M8BIF4|M8BIF4_AEGTA	L-ascorbate oxidase-like protein	GO:0055114	0.0285614	0.0945095	0.646394	0.261836	0.0875853	0.699978	0.117424	0.118421	0.67179	0.195295	0.105732	-43.1422	-46.8124
TraesCS7A02G553800	0.0831827	0.249857	0.256599	3.30596	tr|G9DR89|G9DR89_WHEAT/tr|G9DRA5|G9DRA5_WHEAT/tr|G9DR89|G9DR89_WHEAT/tr|G9DR89|G9DR89_WHEAT/tr|G9DRA5|G9DRA5_WHEAT	MYB-related protein/MYB-related protein/MYB-related protein/MYB-related protein/MYB-related protein		0.0285871	0.0945753	0.518832	0.00288763	0.477294	0.772965	0.00650105	0.215049	0.643388	0.00527857	0.349	-54.0597	-57.4254
TraesCS7A02G325000	0.0832002	0.249858	0.169726	2.18694	tr|R7WEW7|R7WEW7_AEGTA/tr|R7WEW7|R7WEW7_AEGTA	1-phosphatidylinositol-3-phosphate 5-kinase/1-phosphatidylinositol-3-phosphate 5-kinase	GO:0046488	0.0285957	0.0945843	0.406176	0.245345	0.34327	0.275628	0.416434	0.30158	0.341301	0.331945	0.324015	-101.252	-104.585
TraesCS4A02G047000	0.0832992	0.250104	0.213614	5.3781	tr|A0A1D5XAN6|A0A1D5XAN6_WHEAT	Formin-like protein		0.0286443	0.0947259	0.368673	0.294818	0.328919	0.524186	0.0715295	0.355619	0.446855	0.190079	0.344338	-44.9861	-48.5228
TraesCS5A02G522100	0.0833487	0.250201	0.239147	3.04931	tr|M7ZBG0|M7ZBG0_TRIUA	Hydroxymethylglutaryl-CoA synthase	GO:0008299,GO:0008152	0.0286687	0.0947871	0.273122	0.258756	0.458564	0.280124	0.487803	0.216953	0.279371	0.374898	0.339727	-62.2903	-65.7308
TraesCS4A02G184500	0.0834158	0.250351	0.14403	2.26566	tr|M8C4A6|M8C4A6_AEGTA	Nucleosome-remodeling factor subunit BPTF		0.0287017	0.0948768	0.244974	0.421951	0.329298	0.125198	0.366262	0.475799	0.187701	0.395004	0.402865	-74.243	-77.7974
TraesCS1A02G084800	0.0835121	0.250588	0.226758	2.65869	AT5G46280.4	Minichromosome maintenance (MCM2/3/5) family protein		0.0287491	0.095014	0.296712	0.291276	0.289365	0.523989	0.147339	0.319068	0.411687	0.223973	0.307681	-34.9886	-38.8648
TraesCS6A02G122700	0.083594	0.250782	0.378916	5.15794	tr|B9INE0|B9INE0_POPTR/tr|B9INE0|B9INE0_POPTR	Kinase family protein/Kinase family protein	GO:0006468,GO:0006950	0.0287893	0.0951277	0.237699	0.426638	0.308576	0.105208	0.174243	0.701105	0.178176	0.305244	0.505199	-53.4188	-56.8493
TraesCS6A02G160100	0.0836144	0.250792	0.218719	2.65635	tr|A0A0K9PD76|A0A0K9PD76_ZOSMR	Aminotransferase	GO:0009102	0.0287994	0.0951416	0.473042	0.27034	0.251641	0.318329	0.197427	0.473923	0.396111	0.235119	0.36376	-70.2881	-73.7556
TraesCS2A02G246900	0.0837081	0.251021	0.177753	2.18702	tr|A0A0B2SHS3|A0A0B2SHS3_GLYSO/tr|A0A0B2SHS3|A0A0B2SHS3_GLYSO	Valine--tRNA ligase/Valine--tRNA ligase	GO:0006438,GO:0006418	0.0288455	0.0952745	0.194903	0.346544	0.455278	0.315005	0.399957	0.276695	0.255656	0.373723	0.367185	-75.6294	-78.9223
TraesCS7A02G194900	0.083796	0.251232	0.250362	3.29543	tr|A0A0K9NZ06|A0A0K9NZ06_ZOSMR	U-box domain-containing protein	GO:0016567	0.0288888	0.095398	0.397123	0.37747	0.206697	0.225546	0.305214	0.46105	0.312924	0.343035	0.336276	-66.7557	-70.1798
TraesCS7A02G225500	0.083837	0.251252	0.310997	3.69064	tr|A0A0K9NZ06|A0A0K9NZ06_ZOSMR	U-box domain-containing protein	GO:0016567	0.0289091	0.0954259	0.657645	0.143354	0.189541	0.34161	0.371554	0.268819	0.499355	0.260369	0.233045	-52.0481	-55.3206
TraesCS3A02G518600	0.083837	0.251252	0.163891	2.06602	tr|B9SG76|B9SG76_RICCO	Aspartyl aminopeptidase, putative	GO:0006508	0.0289091	0.0954259	0.442317	0.362577	0.192001	0.27677	0.394969	0.320064	0.360152	0.379639	0.256898	-74.4985	-77.8217
TraesCS2A02G429400	0.0838957	0.251351	0.410111	14.3526	tr|W5AUP7|W5AUP7_WHEAT	Serine/threonine-protein kinase	GO:0006468	0.028938	0.0954967	0.0298439	0.718154	0.233484	0.292593	0.28959	0.29694	0.169815	0.504501	0.272967	-14.4162	-18.2143
TraesCS6A02G122800	0.0839045	0.251351	0.459642	9.39662	tr|A0A1E5UUV4|A0A1E5UUV4_9POAL	E3 ubiquitin-protein ligase		0.0289423	0.0954967	0.606415	0.157	0.161653	0.18945	0.14887	0.641975	0.402473	0.162909	0.406386	-32.7921	-36.3911
TraesCS2A02G126700	0.0839338	0.251387	0.148342	2.06724	tr|I0Z3T0|I0Z3T0_COCSC/tr|I0Z3T0|I0Z3T0_COCSC	WD40 repeat-like protein/WD40 repeat-like protein		0.0289568	0.0955055	0.319082	0.30618	0.37109	0.353673	0.41916	0.221933	0.336952	0.363625	0.297235	-95.6604	-98.9527
TraesCS4A02G034500	0.0840102	0.251556	0.201661	16.5041	tr|A0A1D1Z530|A0A1D1Z530_9ARAE	3-hydroxybenzoate 6-hydroxylase	GO:0055114	0.0289945	0.0956	0.12601	0.377181	0.455303	0.00859703	0.315676	0.667369	0.0710888	0.3546	0.560156	-46.8195	-50.1827
TraesCS6A02G001500	0.0840249	0.251556	0.349414	15.3467	tr|Q0WYI8|Q0WYI8_WHEAT	Anthocyanidin synthase	GO:0055114	0.0290017	0.0956	0.491597	0.205614	0.206926	0.856849	0.0169824	0.111213	0.666302	0.117486	0.173061	-20.7976	-24.492
TraesCS3A02G450800	0.0840984	0.251681	0.217774	3.71861	sp|P9WQN2|FTSH_MYCTO	ATP-dependent zinc metalloprotease FtsH		0.029038	0.0956806	0.644195	0.350774	0.00317965	0.851357	0.128336	0.0116023	0.743403	0.243791	0.00858332	-41.5127	-44.956
TraesCS4A02G162000	0.0841013	0.251681	0.17109	2.05759	tr|A0A199W9U5|A0A199W9U5_ANACO	E3 ubiquitin-protein ligase		0.0290395	0.0956806	0.371547	0.349869	0.273689	0.316874	0.522232	0.154514	0.345265	0.437022	0.215323	-77.6865	-81.1256
TraesCS4A02G117300	0.0842426	0.252027	0.302016	3.55257	tr|A0A1D1Y204|A0A1D1Y204_9ARAE/tr|A0A1D1YU06|A0A1D1YU06_9ARAE	DNA polymerase III polC-type/DNA polymerase III polC-type		0.0291092	0.0958858	0.33694	0.23845	0.413552	0.641469	0.0997531	0.235391	0.488015	0.174901	0.328871	-57.8359	-61.2463
TraesCS3A02G163900	0.0842515	0.252027	0.218992	2.4572	tr|F6MIW9|F6MIW9_TRIMO/tr|F6MIW9|F6MIW9_TRIMO	Purple acid phosphatase/Purple acid phosphatase		0.0291136	0.0958858	0.370694	0.565684	0.0608665	0.58982	0.34961	0.0473865	0.480534	0.45768	0.0559892	-68.3683	-71.6714
TraesCS1A02G346500	0.0843311	0.252181	0.270504	10.1854	tr|A0A0K9P9I0|A0A0K9P9I0_ZOSMR	Zinc finger CCCH domain-containing protein		0.0291529	0.0959958	0.285552	0.292184	0.291188	0.0380679	0.373281	0.575029	0.168302	0.339946	0.43393	-24.0773	-27.9721
TraesCS5A02G159100	0.0843576	0.252181	0.159409	1.97662	tr|A8IJK3|A8IJK3_CHLRE	Pre-mRNA splicing factor		0.029166	0.0960044	0.391669	0.297446	0.308457	0.294765	0.231636	0.467686	0.34412	0.265381	0.388499	-92.1154	-95.5639
TraesCS1A02G067400	0.0843635	0.252181	0.310111	5.97452	tr|A0A0A8JXV7|A0A0A8JXV7_ORYSI	Pentatricopeptide repeat-containing protein		0.029169	0.0960044	0.314258	0.436737	0.23273	0.297089	0.115487	0.546012	0.310093	0.283487	0.392903	-45.97	-49.358
TraesCS7A02G449000	0.0843724	0.252181	0.208296	3.00888	AT4G31170.8	Protein kinase superfamily protein		0.0291733	0.0960044	0.373072	0.238124	0.380478	0.166313	0.161381	0.591239	0.274581	0.203618	0.485669	-56.7308	-60.5348
TraesCS5A02G451000	0.0844285	0.252297	0.305405	6.50579	AT3G18330.1	F-box family protein		0.0292011	0.0960761	0.334783	0.417332	0.236212	0.602213	0.100039	0.238948	0.469208	0.266243	0.241921	-35.0784	-38.5942
TraesCS5A02G072200	0.0845083	0.252483	0.239339	3.00447	tr|A0A077DCM4|A0A077DCM4_TOBAC	Metal transporter	GO:0006810	0.0292405	0.0961864	0.306639	0.207626	0.475463	0.336572	0.42142	0.232979	0.323016	0.316379	0.355853	-57.3265	-60.6991
TraesCS7A02G330000	0.0846976	0.252954	0.432831	9.27189	tr|M8C495|M8C495_AEGTA	Polygalacturonase	GO:0005975	0.0293342	0.0964603	0.178135	0.56965	0.226307	0.629099	0.125455	0.19753	0.409173	0.354148	0.223267	-37.8491	-41.2493
TraesCS6A02G343600	0.0847006	0.252954	0.153535	2.35435	tr|A0A1D6A9Y8|A0A1D6A9Y8_WHEAT	E3 ubiquitin-protein ligase	GO:0006511,GO:0007275	0.0293357	0.0964603	0.380041	0.293241	0.324049	0.459184	0.359244	0.169541	0.420113	0.326972	0.247806	-81.7589	-85.2619
TraesCS4A02G235600	0.0848103	0.25323	0.190144	2.51458	tr|B9N888|B9N888_POPTR/tr|B9N888|B9N888_POPTR	Kinase family protein/Kinase family protein	GO:0006468	0.02939	0.0966193	0.173158	0.271	0.547479	0.34453	0.290884	0.356106	0.261	0.283133	0.452147	-74.1081	-77.432
TraesCS1A02G417800	0.0848637	0.253337	0.335058	4.14535	tr|A0A172WBP6|A0A172WBP6_DAUCA	Cinnamoyl-CoA reductase	GO:0006694,GO:0055114	0.0294165	0.0966866	0.653999	0.0200961	0.320612	0.313974	0.0410678	0.614961	0.48437	0.0333068	0.469075	-37.3145	-40.7382
TraesCS1A02G423700	0.0849112	0.253427	0.059694	1.32964	tr|A0A061G639|A0A061G639_THECC	Late embryogenesis abundant hydroxyproline-rich glycoprotein family, putative		0.02944	0.0967444	0.289598	0.288255	0.293133	0.35051	0.339534	0.302393	0.324846	0.316821	0.299946	-41.2951	-45.1168
TraesCS4A02G299300	0.0849379	0.253455	0.196902	2.23562	tr|A0A1D5WXN7|A0A1D5WXN7_WHEAT	Membrin	GO:0006810	0.0294533	0.0967682	0.263327	0.376969	0.353652	0.144683	0.574601	0.274865	0.205298	0.47656	0.316054	-77.0031	-80.3783
TraesCS5A02G353400	0.0849736	0.253509	0.0166855	5.17207	tr|A0A0B2RJF9|A0A0B2RJF9_GLYSO	11S globulin seed storage protein 2		0.029471	0.0968067	0.0150704	0.962032	0.0154813	0.00276246	0.979535	0.0171022	0.00928047	0.970248	0.0169043	-54.2598	-57.8445
TraesCS5A02G029700	0.0850509	0.253688	0.324567	8.90701	tr|M8C435|M8C435_AEGTA	Tropinone reductase-like protein		0.0295093	0.0969129	0.829619	0.0926976	0.0564792	0.48715	0.132631	0.344251	0.650513	0.126665	0.20648	-43.8569	-47.4459
TraesCS2A02G182700	0.0850955	0.253769	0.198352	2.95125	tr|Q7X9P8|Q7X9P8_ORYSA/tr|Q7X9P8|Q7X9P8_ORYSA/tr|Q7X9P8|Q7X9P8_ORYSA	WRKY transcription factor/WRKY transcription factor/WRKY transcription factor	GO:0006355	0.0295314	0.0969659	0.425743	0.362661	0.204843	0.534312	0.161389	0.294186	0.480071	0.264543	0.251416	-72.4968	-75.9064
TraesCS4A02G129400	0.0851134	0.25377	0.160862	1.95861	tr|N1QWK4|N1QWK4_AEGTA	Protein ETHYLENE INSENSITIVE 3		0.0295403	0.0969754	0.49457	0.27108	0.231041	0.333848	0.354836	0.306961	0.414737	0.313254	0.270003	-122.107	-125.374
TraesCS1A02G151000	0.0851313	0.253771	0.196237	2.23056	tr|A0A1D5RYU8|A0A1D5RYU8_WHEAT/tr|A0A1D5RYU8|A0A1D5RYU8_WHEAT	Cyanate hydratase/Cyanate hydratase	GO:0009439	0.0295492	0.0969848	0.113351	0.427482	0.456275	0.0990263	0.623834	0.273172	0.106758	0.525167	0.365959	-85.6659	-88.9397
TraesCS3A02G129700	0.085167	0.253826	0.281923	3.72118	tr|G7LFZ0|G7LFZ0_MEDTR	Avr9/Cf-9 rapidly elicited protein		0.0295669	0.0970233	0.317823	0.574347	0.0967684	0.296123	0.291612	0.287445	0.310044	0.434764	0.196855	-26.5353	-30.373
TraesCS3A02G362200	0.0852117	0.253873	0.235985	2.64683	tr|B6T9X8|B6T9X8_MAIZE	Protein phosphatase 2C		0.0295891	0.0970664	0.59144	0.227659	0.171235	0.353044	0.315534	0.321147	0.471837	0.275821	0.248505	-79.9484	-83.2919
TraesCS5A02G215000	0.0852177	0.253873	0.138876	1.87912	tr|A0A1E5UVT2|A0A1E5UVT2_9POAL	Ribosome production factor 2-like protein		0.029592	0.0970664	0.491248	0.141764	0.365012	0.351328	0.23683	0.400578	0.421741	0.189966	0.383606	-81.9724	-85.3562
TraesCS3A02G242400	0.0854505	0.254493	0.12685	2.10867	tr|A0A1D5V5F4|A0A1D5V5F4_WHEAT	Ribokinase	GO:0006014	0.0297077	0.0974109	0.161815	0.431024	0.404048	0.290166	0.334792	0.370337	0.227107	0.383931	0.387649	-85.3204	-88.5746
TraesCS1A02G129100	0.0854654	0.254493	0.139439	2.41407	tr|M8AMZ7|M8AMZ7_AEGTA	40S ribosomal protein S7	GO:0006412	0.0297151	0.0974109	0.279336	0.361023	0.3561	0.137859	0.467801	0.383369	0.210398	0.41572	0.370057	-94.3234	-97.7109
TraesCS3A02G338300	0.0854893	0.254493	0.426169	6.55989	tr|A0A0K9PB59|A0A0K9PB59_ZOSMR	Pentatricopeptide repeat-containing protein		0.029727	0.0974296	0.265616	0.323321	0.388089	0.703186	0.129822	0.130889	0.484237	0.236782	0.268432	-41.6686	-44.9996
TraesCS5A02G324200	0.0855073	0.254493	0.154716	1.92785	tr|B6UG30|B6UG30_MAIZE	Triosephosphate isomerase	GO:0006096,GO:0008152	0.0297359	0.0974296	0.473355	0.309092	0.215201	0.316895	0.440327	0.238405	0.395875	0.375264	0.22779	-93.315	-96.5598
TraesCS2A02G253200	0.0855133	0.254493	0.181134	2.86173	tr|A7VM23|A7VM23_MARPO	Receptor-like kinase	GO:0006468	0.0297389	0.0974296	0.298334	0.33045	0.363	0.39301	0.146895	0.452736	0.347488	0.240319	0.408546	-73.2124	-76.5212
TraesCS3A02G264500	0.0855791	0.254637	0.281992	9.01621	tr|G7IAV0|G7IAV0_MEDTR	DUF4228 domain protein		0.0297716	0.0975171	0.343253	0.646899	0.00574584	0.0543289	0.939818	0.0030488	0.205323	0.787085	0.00548869	-52.5883	-55.9606
TraesCS3A02G216200	0.0856809	0.254888	0.254171	2.90738	tr|K4JBP7|K4JBP7_MAIZE	MYB-related transcription factor		0.0298223	0.0976632	0.310298	0.313007	0.342948	0.234388	0.571084	0.189092	0.274292	0.443315	0.267873	-92.1929	-95.511
TraesCS3A02G124100	0.0857139	0.254926	0.109932	1.63989	tr|A0A1E5VRA6|A0A1E5VRA6_9POAL	Protein gamma response 1		0.0298387	0.0976972	0.403629	0.204976	0.384232	0.292465	0.285058	0.289683	0.34917	0.248566	0.338707	-33.3875	-37.1554
TraesCS2A02G582500	0.0857289	0.254926	0.158942	1.99648	tr|A0A0K9P7S9|A0A0K9P7S9_ZOSMR	Kinase family protein	GO:0006468	0.0298461	0.0977019	0.279831	0.424347	0.292366	0.242367	0.300545	0.452232	0.262075	0.363042	0.372903	-83.4699	-86.7828
TraesCS3A02G247200	0.085876	0.255311	0.061181	1.33528	tr|G7IFI6|G7IFI6_MEDTR	Wuschel homeobox protein		0.0299194	0.0979218	0.330168	0.352179	0.308569	0.291585	0.291011	0.292244	0.313725	0.323595	0.302162	-37.8267	-41.6838
TraesCS4A02G080600	0.0859691	0.255536	0.202355	2.393	tr|A0A061DZH3|A0A061DZH3_THECC/tr|A0A061DZH3|A0A061DZH3_THECC	Calcium-binding EF-hand family protein/Calcium-binding EF-hand family protein		0.0299658	0.0980538	0.354893	0.178555	0.448777	0.558007	0.184522	0.253455	0.45729	0.182784	0.351706	-79.3445	-82.7149
TraesCS2A02G312600	0.0860112	0.255609	0.201178	2.41134	tr|W9RRH7|W9RRH7_9ROSA	Ferric reduction oxidase 7	GO:0055114	0.0299867	0.0981026	0.311175	0.475593	0.205237	0.487182	0.272273	0.235257	0.400633	0.374841	0.221831	-110.062	-113.402
TraesCS7A02G252000	0.0860714	0.255667	0.143583	1.92257	tr|A0A1D6BUS8|A0A1D6BUS8_WHEAT/tr|A0A1D6BUS8|A0A1D6BUS8_WHEAT/tr|A0A1D6BUS8|A0A1D6BUS8_WHEAT/tr|A0A1D6BUS8|A0A1D6BUS8_WHEAT/tr|A0A1D6BUT2|A0A1D6BUT2_WHEAT	Auxin response factor/Auxin response factor/Auxin response factor/Auxin response factor/Auxin response factor	GO:0006355,GO:0009725	0.0300167	0.0981609	0.339409	0.408542	0.248694	0.390481	0.264039	0.341436	0.365562	0.336404	0.295679	-115.351	-118.578
TraesCS3A02G320100	0.0860744	0.255667	0.247679	2.99911	tr|M7Z3U5|M7Z3U5_TRIUA/tr|M7Z3U5|M7Z3U5_TRIUA	Purple acid phosphatase/Purple acid phosphatase		0.0300182	0.0981609	0.604324	0.0546237	0.334821	0.355959	0.146441	0.485198	0.480403	0.103283	0.411388	-65.7965	-69.0501
TraesCS7A02G341500	0.0860834	0.255667	0.545704	16.2983	tr|Q6EPG5|Q6EPG5_ORYSJ	Aluminum-activated malate transporter-like	GO:0015743	0.0300227	0.0981609	0.71351	0.185285	0.0773855	0.137813	0.652329	0.140244	0.432666	0.426884	0.119607	-28.385	-31.6436
TraesCS4A02G079200	0.0861135	0.255688	0.229108	2.56932	tr|A0A1E5USH0|A0A1E5USH0_9POAL	Pentatricopeptide repeat-containing protein		0.0300378	0.0981899	0.268844	0.35876	0.363883	0.139139	0.261374	0.594071	0.205734	0.310686	0.479253	-68.9335	-72.2343
TraesCS7A02G478600	0.0861256	0.255688	0.188411	2.21186	tr|A0A199VX84|A0A199VX84_ANACO/tr|A0A199VX84|A0A199VX84_ANACO	DUF21 domain-containing protein/DUF21 domain-containing protein		0.0300438	0.0981899	0.315293	0.388605	0.291297	0.504929	0.283287	0.206119	0.410154	0.336908	0.249913	-78.1942	-81.4726
TraesCS7A02G127600	0.0861889	0.255823	0.134018	2.68042	tr|M4GQ75|M4GQ75_BAMEM	Caffeoyl-CoA O-methyltransferase		0.0300753	0.0982732	0.380325	0.106276	0.509083	0.322547	0.242275	0.428449	0.351764	0.175697	0.468727	-89.1982	-92.6622
TraesCS5A02G112600	0.0862794	0.255976	0.181501	14.5546	tr|W9RA19|W9RA19_9ROSA	Ethylene-responsive transcription factor	GO:0006355	0.0301205	0.0984009	0.288921	0.208457	0.474662	0.337722	0.0176218	0.628305	0.322891	0.118629	0.547552	-42.6212	-45.8999
TraesCS3A02G097800	0.0863277	0.255976	0.175205	2.30573	tr|B6STR9|B6STR9_MAIZE	Nuclease	GO:0006418	0.0301446	0.0984098	0.383742	0.291112	0.317585	0.212859	0.467093	0.314794	0.299119	0.380557	0.317456	-92.9788	-96.3564
TraesCS2A02G214700	0.0863367	0.255976	0.204287	2.41389	tr|M8CBL2|M8CBL2_AEGTA	Histone H2A		0.0301491	0.0984098	0.171465	0.415346	0.409384	0.078944	0.293885	0.615524	0.127366	0.355948	0.512656	-100.048	-103.604
TraesCS7A02G305000	0.0863367	0.255976	0.204501	2.87784	tr|B9S2N8|B9S2N8_RICCO/tr|B9S2N8|B9S2N8_RICCO	Chaperone protein dnaJ, putative/Chaperone protein dnaJ, putative		0.0301491	0.0984098	0.506374	0.196934	0.289925	0.711835	0.122499	0.1259	0.607966	0.163019	0.212291	-48.0179	-51.6401
TraesCS3A02G338600	0.0863397	0.255976	0.159213	2.10147	tr|A0A1D5VCW8|A0A1D5VCW8_WHEAT/tr|A0A1D5VCW8|A0A1D5VCW8_WHEAT/tr|A0A1D5VCW8|A0A1D5VCW8_WHEAT	Cysteine synthase/Cysteine synthase/Cysteine synthase	GO:0006535	0.0301506	0.0984098	0.34068	0.24836	0.406907	0.367932	0.380827	0.245959	0.354388	0.315502	0.327608	-85.412	-88.6835
TraesCS3A02G037200	0.0863458	0.255976	0.130456	1.78133	tr|A0A072V109|A0A072V109_MEDTR	Receptor-like kinase	GO:0006468	0.0301536	0.0984098	0.423488	0.312779	0.254217	0.293203	0.292011	0.290302	0.360183	0.305042	0.276557	-46.4337	-50.2833
TraesCS5A02G519800	0.0864122	0.25612	0.261281	23.9926	sp|Q1AAU6|ASAP1_RAT	Arf-GAP with SH3 domain, ANK repeat and PH domain-containing protein 1		0.0301868	0.0984983	0.292559	0.289009	0.301766	0.0174667	0.565739	0.396977	0.163096	0.434603	0.362337	-18.7347	-22.4104
TraesCS4A02G316700	0.0865393	0.256445	0.402026	6.05743	tr|G7JTD5|G7JTD5_MEDTR	Avr9/Cf-9 rapidly elicited protein		0.0302503	0.0986655	0.77659	0.100791	0.103867	0.365059	0.254315	0.357065	0.568044	0.185381	0.237292	-44.9941	-48.425
TraesCS3A02G169200	0.0866847	0.256823	0.239032	2.78383	tr|G7IXK2|G7IXK2_MEDTR	Folate/biopterin transporter	GO:0006810	0.030323	0.0988827	0.282266	0.183284	0.528165	0.483837	0.22019	0.285639	0.384066	0.203985	0.408002	-62.0352	-65.2917
TraesCS4A02G284400	0.086712	0.256852	0.200392	2.30774	tr|A0A0K9P3N2|A0A0K9P3N2_ZOSMR/tr|B9T3D8|B9T3D8_RICCO	GMP synthase [glutamine-hydrolyzing]/GMP synthase, putative		0.0303366	0.0989073	0.283879	0.381709	0.329374	0.237485	0.211755	0.532436	0.262306	0.298154	0.431347	-75.3678	-78.841
TraesCS7A02G370100	0.0868212	0.257123	0.383936	17.0103	tr|A0A1D6BN74|A0A1D6BN74_WHEAT	Glycosyltransferase	GO:0008152	0.0303913	0.0990655	0.294351	0.286212	0.296901	0.708588	0.0238533	0.249506	0.499219	0.163444	0.285743	-17.3555	-21.0724
TraesCS2A02G463500	0.0868577	0.257179	0.176498	2.49605	tr|A0A072V5Q7|A0A072V5Q7_MEDTR	BAG family molecular chaperone regulator		0.0304095	0.099105	0.249063	0.350174	0.396178	0.117108	0.27592	0.574884	0.186246	0.315419	0.486167	-66.692	-70.2943
TraesCS6A02G377600	0.0869945	0.257531	0.323316	6.5713	tr|B5RHV5|B5RHV5_MUSBA	Protein kinase family protein	GO:0006468	0.030478	0.0993082	0.0114618	0.875677	0.105344	0.0164109	0.542187	0.434701	0.0165828	0.704282	0.27523	-49.7263	-53.2565
TraesCS3A02G054800	0.0871133	0.25783	0.215307	3.51349	tr|A0A1J6I4I1|A0A1J6I4I1_NICAT	Protein root uvb sensitive 5		0.0305375	0.099482	0.556505	0.00396565	0.43713	0.344305	0.00110661	0.653701	0.450544	0.00302694	0.544871	-52.0421	-55.5396
TraesCS2A02G108800	0.0871407	0.257859	0.366862	4.97048	tr|Q10LR1|Q10LR1_ORYSJ/tr|Q10LR1|Q10LR1_ORYSJ	BHLH transcription factor/BHLH transcription factor		0.0305512	0.0995068	0.0962679	0.664923	0.2233	0.291507	0.289058	0.289861	0.200081	0.477071	0.261586	-44.8719	-48.6199
TraesCS4A02G123600	0.0872139	0.258023	0.139791	1.93796	tr|A0A0D2K4N6|A0A0D2K4N6_9CHLO	NADH:ubiquinone oxidoreductase subunit	GO:0022904	0.0305879	0.0996062	0.485852	0.128731	0.383019	0.556395	0.19472	0.242565	0.521074	0.1627	0.313677	-89.361	-92.6333
TraesCS5A02G166800	0.0873391	0.258341	0.299494	3.9687	tr|A0A0K9NR03|A0A0K9NR03_ZOSMR	WD repeat-containing protein		0.0306507	0.0997907	0.389897	0.271561	0.326458	0.694244	0.0862857	0.186149	0.543424	0.186153	0.260372	-77.0752	-80.615
TraesCS3A02G021600	0.0874032	0.258478	0.14563	2.43468	tr|C6ZS18|C6ZS18_SOYBN	Receptor-like protein kinase	GO:0006468	0.0306829	0.0998552	0.286629	0.295151	0.294839	0.408098	0.143659	0.438256	0.349428	0.222888	0.369818	-32.9468	-36.7431
TraesCS6A02G046300	0.0874307	0.258482	0.405019	6.67619	tr|M8C764|M8C764_AEGTA/tr|M8C764|M8C764_AEGTA/tr|M8C764|M8C764_AEGTA/tr|M8C764|M8C764_AEGTA	Acylamino-acid-releasing enzyme/Acylamino-acid-releasing enzyme/Acylamino-acid-releasing enzyme/Acylamino-acid-releasing enzyme	GO:0006508	0.0306967	0.0998749	0.204358	0.201258	0.492486	0.628436	0.0540146	0.304416	0.420108	0.1331	0.403245	-28.2472	-31.8665
TraesCS4A02G315700	0.0874399	0.258482	0.12976	2.15791	tr|A0A1D5X3E6|A0A1D5X3E6_WHEAT/tr|W5DRZ3|W5DRZ3_WHEAT/tr|A0A1D5X3E8|A0A1D5X3E8_WHEAT	RNA polymerase sigma factor/RNA polymerase sigma factor/RNA polymerase sigma factor	GO:0006355,GO:0006352	0.0307013	0.0998749	0.289599	0.495302	0.208317	0.159011	0.519253	0.317985	0.225604	0.506635	0.264742	-82.5847	-85.8637
TraesCS2A02G407200	0.0875256	0.258682	0.268763	5.59391	tr|B2KTA9|B2KTA9_WHEAT	Calcium-dependent protein kinase	GO:0006468	0.0307443	0.0999948	0.339776	0.0988653	0.5306	0.32773	0.375673	0.285237	0.336157	0.242831	0.409395	-46.1482	-49.6403
TraesCS3A02G124400	0.0875868	0.258811	0.293129	7.47712	tr|B9HP52|B9HP52_POPTR	Pentatricopeptide repeat-containing family protein		0.0307751	0.100075	0.0101683	0.514868	0.468081	0.0698404	0.72452	0.16473	0.0433907	0.616823	0.323713	-28.1728	-31.6588
TraesCS6A02G203200	0.0876328	0.258894	0.16637	2.0039	AT2G42380.2	Basic-leucine zipper (bZIP) transcription factor family protein		0.0307982	0.10013	0.317134	0.331137	0.34887	0.256334	0.497896	0.238593	0.28734	0.414793	0.29449	-80.1618	-83.5571
TraesCS2A02G087000	0.0876512	0.258896	0.150612	1.99276	tr|A0A199VB46|A0A199VB46_ANACO/tr|W9RW60|W9RW60_9ROSA	AMP deaminase/AMP deaminase	GO:0009168,GO:0032264	0.0308074	0.10014	0.29566	0.25643	0.44421	0.22708	0.407766	0.361017	0.262488	0.332707	0.403333	-113.678	-116.897
TraesCS7A02G279300	0.0877371	0.259097	0.156735	1.97603	tr|W5HE21|W5HE21_WHEAT	Peptidyl-prolyl cis-trans isomerase	GO:0000413,GO:0006457	0.0308506	0.10026	0.293999	0.404691	0.298429	0.45127	0.28744	0.25502	0.373262	0.346932	0.277811	-82.707	-86.0665
TraesCS5A02G042500	0.0877739	0.259117	0.166632	2.20238	tr|M8B9U3|M8B9U3_AEGTA	Protein TRIGALACTOSYLDIACYLGLYCEROL 2, chloroplastic		0.0308691	0.1003	0.282255	0.400328	0.313271	0.430874	0.232898	0.328599	0.356741	0.317681	0.321974	-79.9888	-83.2998
TraesCS1A02G135900	0.087823	0.259117	0.409356	11.3915	tr|A0A199VUQ7|A0A199VUQ7_ANACO	GDSL esterase/lipase		0.0308938	0.10036	0.0357229	0.911104	0.035506	0.210359	0.483596	0.204765	0.13398	0.686477	0.133393	-14.661	-18.1675
TraesCS3A02G265400	0.0878507	0.259117	0.53936	13.5565	AT3G18215.1	transmembrane protein, putative (Protein of unknown function, DUF599)		0.0309077	0.100364	0.10199	0.0984503	0.755405	0.41977	0.34994	0.189349	0.27257	0.238971	0.476924	-25.8848	-29.2963
TraesCS3A02G161600	0.0878537	0.259117	0.334442	4.89515	tr|M8D8E3|M8D8E3_AEGTA	Zinc finger CCCH domain-containing protein 4		0.0309092	0.100364	0.406772	0.185761	0.390824	0.242748	0.52695	0.20553	0.328755	0.359811	0.303061	-55.7966	-59.1313
TraesCS3A02G266400	0.0878814	0.259117	0.296511	4.02142	sp|Q2JWR1|LEPA_SYNJA	Elongation factor 4		0.0309232	0.100364	0.207072	0.208303	0.492001	0.511806	0.12776	0.349944	0.362739	0.171723	0.423714	-40.7171	-44.48
TraesCS2A02G119800	0.0878906	0.259117	0.131008	8.86016	sp|Q8CXZ8|MNMA_ECOL6	tRNA-specific 2-thiouridylase MnmA		0.0309278	0.100364	0.0418823	0.949237	0.00550432	0.10914	0.813737	0.0465511	0.0784382	0.879157	0.0280914	-29.2307	-32.7437
TraesCS6A02G253900	0.0878968	0.259117	0.153632	2.06896	tr|Q4ZH67|Q4ZH67_CUCSA	High mobility group protein		0.0309309	0.100364	0.392485	0.270846	0.333761	0.237864	0.27251	0.48177	0.316136	0.272869	0.408278	-105.94	-109.287
TraesCS6A02G255800	0.0878999	0.259117	0.16502	2.06386	tr|A0A059UE00|A0A059UE00_9POAL	Homeobox-leucine zipper protein	GO:0006355	0.0309324	0.100364	0.460791	0.186375	0.347564	0.626719	0.164241	0.205095	0.543313	0.176723	0.277177	-100.395	-103.732
TraesCS1A02G097000	0.0879245	0.259117	0.191648	2.21873	tr|A0A0F7GY80|A0A0F7GY80_9ROSI	Chlororespiratory reduction31	GO:0009767	0.0309448	0.100369	0.358079	0.282617	0.349278	0.550741	0.248923	0.194658	0.454231	0.26796	0.273579	-89.305	-92.4976
TraesCS3A02G180700	0.0879368	0.259117	0.220399	5.91829	tr|A0A0A0YP88|A0A0A0YP88_9ROSA	50S ribosomal protein L22, chloroplastic		0.030951	0.100369	0.245953	0.519611	0.227593	0.176541	0.744326	0.0476205	0.214936	0.629869	0.143895	-40.6131	-44.0987
TraesCS1A02G088400	0.0879398	0.259117	0.544632	17.5474	tr|M7Y5M2|M7Y5M2_TRIUA	Agmatine coumaroyltransferase-1		0.0309526	0.100369	0.298403	0.286237	0.294219	0.0511103	0.868013	0.0504716	0.189024	0.569253	0.188395	-11.493	-15.0022
TraesCS6A02G296000	0.0879675	0.259146	0.140038	1.99702	tr|G7KDF2|G7KDF2_MEDTR	Histone-lysine N-methyltransferase		0.0309665	0.100394	0.36185	0.340003	0.295064	0.220938	0.420828	0.353673	0.292226	0.381186	0.324854	-89.216	-92.5168
TraesCS5A02G309100	0.0880137	0.25923	0.258671	16.6899	tr|A0A1D5YIT1|A0A1D5YIT1_WHEAT	3-ketoacyl-CoA synthase	GO:0006633,GO:0008152	0.0309897	0.10045	0.0257865	0.398108	0.559156	0.295521	0.289179	0.287511	0.167995	0.350896	0.426934	-15.4012	-19.1873
TraesCS4A02G154100	0.0880476	0.259277	0.34601	5.59913	tr|A0A199VEU3|A0A199VEU3_ANACO/tr|A0A199VEU3|A0A199VEU3_ANACO	Pumilio/Pumilio		0.0310068	0.100485	0.217934	0.249179	0.520303	0.38202	0.375992	0.161305	0.30258	0.317142	0.345254	-37.0717	-40.6994
TraesCS2A02G290000	0.0881431	0.259506	0.167879	2.18212	tr|G7IH38|G7IH38_MEDTR	SBP (S-ribonuclease-binding protein) family protein, putative		0.0310549	0.10062	0.353171	0.230369	0.41233	0.420959	0.329856	0.242449	0.387611	0.28095	0.328856	-91.0554	-94.2779
TraesCS7A02G411000	0.0882819	0.259837	0.131679	13.8502	tr|A0A072UH21|A0A072UH21_MEDTR	Two-component response regulator	GO:0000160	0.0311248	0.100802	0.0112862	0.0108877	0.971749	0.0196988	0.130562	0.835044	0.0190401	0.0741091	0.89952	-29.0739	-32.4796
TraesCS5A02G340900	0.0882912	0.259837	0.178425	2.10852	tr|B9SR08|B9SR08_RICCO	Rop guanine nucleotide exchange factor, putative		0.0311295	0.100802	0.167234	0.416959	0.412651	0.142339	0.595906	0.250449	0.156241	0.506483	0.332572	-81.0062	-84.4252
TraesCS7A02G191400	0.0884303	0.260193	0.527915	12.8295	tr|Q1PCH8|Q1PCH8_SOLCH	Rac-like GTP-binding protein	GO:0007264	0.0311996	0.100988	0.172002	0.109332	0.692848	0.720098	0.0704324	0.166256	0.449212	0.102366	0.435995	-23.9273	-27.136
TraesCS6A02G235500	0.0885293	0.260432	0.226301	2.66944	tr|Q8LMG0|Q8LMG0_ORYSJ	HNH endonuclease family protein, expressed		0.0312496	0.10113	0.474593	0.244104	0.274836	0.289044	0.198572	0.502313	0.382881	0.22373	0.38912	-70.0147	-73.2125
TraesCS5A02G289200	0.0885696	0.260498	0.235391	7.81228	tr|A0A1D5YL38|A0A1D5YL38_WHEAT	Bidirectional sugar transporter SWEET		0.0312699	0.101175	0.0505478	0.538429	0.400164	0.292553	0.292598	0.286793	0.177097	0.418175	0.350111	-26.6199	-30.3941
TraesCS5A02G354600	0.0886718	0.260746	0.293058	3.63585	tr|A0A0K9NNU0|A0A0K9NNU0_ZOSMR	Ring finger protein		0.0313215	0.101322	0.674172	0.0858309	0.232673	0.378477	0.0600849	0.522112	0.526819	0.0778398	0.379167	-52.9453	-56.2696
TraesCS5A02G514800	0.0888395	0.261151	0.206208	2.56436	tr|Q8GZ10|Q8GZ10_ARATH	Alpha/beta hydrolase related protein		0.0314062	0.101566	0.237462	0.244773	0.476152	0.107849	0.202987	0.683191	0.174963	0.226776	0.5785	-87.2798	-90.8217
TraesCS5A02G192000	0.0888457	0.261151	0.166193	2.15864	tr|A0A072VQ63|A0A072VQ63_MEDTR	Zinc finger CCCH domain protein		0.0314093	0.101566	0.411933	0.265612	0.319114	0.244636	0.397661	0.338083	0.329725	0.332979	0.329757	-72.6321	-76.0596
TraesCS5A02G515500	0.0888737	0.261181	0.144122	2.28211	tr|A4UXS0|A4UXS0_WHEAT	MADS-box transcription factor	GO:0006355	0.0314235	0.101591	0.347674	0.164025	0.484594	0.29907	0.310109	0.38247	0.324379	0.238222	0.434634	-73.314	-76.583
TraesCS1A02G377900	0.0889016	0.26121	0.27544	3.29274	tr|A0A1D5RTT1|A0A1D5RTT1_WHEAT	Hexosyltransferase	GO:0006486	0.0314376	0.101611	0.291546	0.285	0.295955	0.302601	0.567704	0.115477	0.301439	0.428039	0.21404	-35.4723	-39.3392
TraesCS3A02G160300	0.088995	0.261432	0.193332	2.54171	tr|B9RKC4|B9RKC4_RICCO	30S ribosomal protein S8, putative	GO:0006412	0.0314848	0.101728	0.589009	0.00162064	0.40835	0.780344	0.00358033	0.212589	0.683489	0.00315443	0.311789	-49.755	-53.1
TraesCS7A02G108400	0.0890355	0.261498	0.15661	1.92939	tr|A0A103Y421|A0A103Y421_CYNCS	Zinc finger, B-box		0.0315053	0.101774	0.167187	0.408719	0.420292	0.0938872	0.5666	0.336525	0.131726	0.487696	0.378831	-82.1967	-85.442
TraesCS6A02G234300	0.0890946	0.261575	0.198101	3.04092	tr|A0A0K9PHT2|A0A0K9PHT2_ZOSMR	GRAM domain-containing protein / ABA-responsive		0.0315352	0.101835	0.297376	0.152333	0.536388	0.185353	0.352278	0.456108	0.242895	0.255	0.496675	-68.0476	-71.4369
TraesCS6A02G187700	0.0890978	0.261575	0.198886	2.26018	tr|A0A061GL17|A0A061GL17_THECC	Phosphatase 2C family protein		0.0315368	0.101835	0.395437	0.359986	0.230667	0.260999	0.560268	0.174872	0.329221	0.459543	0.204799	-88.5096	-91.8132
TraesCS7A02G112300	0.0891944	0.261762	0.196728	2.25732	tr|M7ZVB1|M7ZVB1_TRIUA/tr|M7ZVB1|M7ZVB1_TRIUA	Post-GPI attachment to proteins factor 3/Post-GPI attachment to proteins factor 3		0.0315857	0.101958	0.0356383	0.416809	0.545898	0.0579937	0.58558	0.346857	0.0477597	0.501418	0.446599	-64.3408	-67.5914
TraesCS3A02G069900	0.0891975	0.261762	0.171187	2.24823	tr|B9RT10|B9RT10_RICCO/tr|B9RT10|B9RT10_RICCO/tr|B9RT10|B9RT10_RICCO	Helicase, putative/Helicase, putative/Helicase, putative	GO:0043044,GO:0006338	0.0315873	0.101958	0.205967	0.405387	0.384286	0.299638	0.23369	0.460087	0.253406	0.32077	0.422924	-104.453	-107.672
TraesCS7A02G361400	0.0892256	0.261792	0.151566	2.54974	tr|A0A199VZB3|A0A199VZB3_ANACO	Transmembrane protein 258		0.0316015	0.101983	0.0323991	0.4642	0.501517	0.0782515	0.312385	0.594946	0.0565507	0.388603	0.547745	-74.084	-77.4112
TraesCS4A02G016300	0.0893599	0.262133	0.392872	8.81487	tr|A0A0B0MSC8|A0A0B0MSC8_GOSAR	Transcription factor protein		0.0316695	0.102182	0.428822	0.536454	0.0212359	0.700809	0.116518	0.120291	0.563029	0.338084	0.0775528	-23.4754	-26.8778
TraesCS6A02G083500	0.0897201	0.263137	0.0840881	4.03925	AT3G16210.1	F-box family protein		0.0318522	0.102751	0.0891388	0.097566	0.811033	0.0237367	0.183218	0.781932	0.0590839	0.14219	0.794193	-52.0956	-55.4579
TraesCS2A02G503700	0.0897797	0.263259	0.437983	15.1502	tr|S4X2P3|S4X2P3_GOSBA	Receptor-like kinase	GO:0006468	0.0318824	0.102828	0.289247	0.289375	0.297133	0.0268957	0.193145	0.761086	0.165935	0.254032	0.525212	-16.4946	-20.1559
TraesCS4A02G091000	0.0898237	0.263334	0.161514	2.69497	tr|A0A0K9Q5I4|A0A0K9Q5I4_ZOSMR	Mitochondrial carrier family		0.0319048	0.10288	0.567975	0.301549	0.126288	0.676687	0.137628	0.178958	0.621391	0.221442	0.154381	-69.4816	-72.8136
TraesCS1A02G314400	0.0898551	0.263373	0.165906	2.13334	tr|M7ZGR3|M7ZGR3_TRIUA/tr|M7ZGR3|M7ZGR3_TRIUA/tr|M7ZGR3|M7ZGR3_TRIUA	Transcription factor TFIIIB component B/Transcription factor TFIIIB component B/Transcription factor TFIIIB component B		0.0319207	0.102911	0.422797	0.307475	0.266174	0.255246	0.340344	0.397453	0.339716	0.324692	0.332281	-91.6951	-94.9671
TraesCS2A02G336500	0.0900155	0.263791	0.148427	2.15559	tr|A0A0K9PKR0|A0A0K9PKR0_ZOSMR	Anthranilate synthase	GO:0008152	0.0320022	0.103112	0.247627	0.40141	0.347973	0.308814	0.487175	0.197818	0.279004	0.444284	0.274514	-87.1703	-90.4552
TraesCS7A02G216100	0.0902267	0.264356	0.401545	11.7523	tr|Q10T52|Q10T52_ORYSJ	U-box domain containing protein, expressed	GO:0006950	0.0321096	0.103437	0.205858	0.203454	0.495063	0.0327434	0.0317256	0.917231	0.131097	0.128667	0.695636	-13.9198	-17.4992
TraesCS5A02G029000	0.090293	0.264497	0.34758	14.6889	tr|A0A0B0NYS4|A0A0B0NYS4_GOSAR	Assimilatory nitrate reductase catalytic subunit		0.0321433	0.103525	0.295221	0.0287154	0.658221	0.285031	0.29477	0.291658	0.299739	0.168232	0.476216	-14.4158	-18.1347
TraesCS5A02G058800	0.090391	0.264652	0.475183	9.02094	tr|W9QR51|W9QR51_9ROSA	Pectinesterase inhibitor		0.0321932	0.10364	0.0852959	0.11513	0.781479	0.294056	0.290865	0.293404	0.198064	0.212276	0.534445	-17.574	-21.2117
TraesCS3A02G368000	0.0903973	0.264652	0.317587	15.5189	AT1G07300.2	josephin protein-like protein		0.0321964	0.10364	0.0262817	0.330377	0.626872	0.283965	0.29267	0.292372	0.163459	0.321514	0.461724	-16.3662	-20.0692
TraesCS7A02G482000	0.0904005	0.264652	0.131159	1.94602	tr|M8A762|M8A762_TRIUA	Haloacid dehalogenase-like hydrolase domain-containing protein 3	GO:0008152	0.032198	0.10364	0.344064	0.424317	0.228476	0.212195	0.442334	0.338007	0.278971	0.433835	0.284487	-82.8178	-86.1576
TraesCS3A02G169800	0.0904764	0.264821	0.157036	2.36797	tr|A0A1B6Q1A3|A0A1B6Q1A3_SORBI/tr|A0A0D9UYY7|A0A0D9UYY7_9ORYZ/tr|A0A0D9UYY7|A0A0D9UYY7_9ORYZ	Kinesin-like protein/Kinesin-like protein/Kinesin-like protein	GO:0007018	0.0322367	0.103743	0.433264	0.186476	0.374315	0.324889	0.0874132	0.535658	0.380875	0.141731	0.454054	-56.4124	-60.0879
TraesCS4A02G295100	0.0905555	0.264999	0.299647	5.93104	tr|G7K3P0|G7K3P0_MEDTR	DUF1677 family protein		0.032277	0.103853	0.0280666	0.0665234	0.891389	0.108962	0.290134	0.583654	0.0745081	0.185698	0.731884	-42.9177	-46.2447
TraesCS4A02G275200	0.0906031	0.265085	0.25137	2.94086	AT4G02725.1/AT4G02725.2	spindle pole body-associated protein/spindle pole body-associated protein		0.0323012	0.10391	0.535429	0.304075	0.142688	0.282957	0.555335	0.156781	0.41126	0.429414	0.152454	-81.5987	-84.9917
TraesCS4A02G137100	0.0906601	0.265199	0.123026	1.95518	tr|A0A061SEP8|A0A061SEP8_9CHLO/tr|A0A061SEP8|A0A061SEP8_9CHLO	Fumarate hydratase, class II/Fumarate hydratase, class II	GO:0006099,GO:0006106	0.0323303	0.103983	0.356522	0.329797	0.311043	0.359868	0.447766	0.187517	0.358672	0.389356	0.250258	-93.6677	-96.9367
TraesCS1A02G218700	0.0907077	0.265284	0.130999	1.89706	tr|F2CRV8|F2CRV8_HORVV/tr|F2CRV8|F2CRV8_HORVV	Serine hydroxymethyltransferase/Serine hydroxymethyltransferase	GO:0006544,GO:0006563	0.0323546	0.10404	0.378958	0.259062	0.35843	0.432275	0.336236	0.226813	0.406178	0.29848	0.293492	-100.244	-103.433
TraesCS1A02G145800	0.0908347	0.265603	0.162127	2.20457	tr|G7K9S8|G7K9S8_MEDTR	Plant/T7N9-9 protein		0.0324193	0.104228	0.192825	0.380993	0.412741	0.229509	0.218631	0.549195	0.212515	0.300993	0.481016	-117.865	-121.224
TraesCS2A02G085600	0.0910192	0.265996	0.138771	12.8302	sp|D3ZY60|PKHA8_RAT	Pleckstrin homology domain-containing family A member 8		0.0325135	0.104478	0.0104154	0.718178	0.264039	0.118247	0.702039	0.118483	0.0681881	0.705391	0.20161	-24.4033	-27.9698
TraesCS7A02G248500	0.0910255	0.265996	0.123691	1.75131	AT2G33620.4	AT hook motif DNA-binding family protein		0.0325167	0.104478	0.275122	0.437135	0.285139	0.399458	0.409154	0.187447	0.338238	0.423123	0.236835	-105.823	-109.049
TraesCS4A02G096800	0.0910255	0.265996	0.171332	2.12283	AT5G22040.3	ubiquitin carboxyl-terminal hydrolase		0.0325167	0.104478	0.226873	0.451665	0.317001	0.361534	0.278126	0.353493	0.29501	0.365532	0.335969	-78.6488	-81.8332
TraesCS1A02G236900	0.0910478	0.265996	0.108111	1.63497	tr|A7VM36|A7VM36_MARPO/tr|B9GNF8|B9GNF8_POPTR/tr|B9GNF8|B9GNF8_POPTR/tr|B9GNF8|B9GNF8_POPTR	Receptor-like kinase/Kinase family protein/Kinase family protein/Kinase family protein	GO:0006468	0.0325281	0.104494	0.399699	0.259375	0.332552	0.292885	0.291946	0.289014	0.349452	0.278524	0.312507	-36.212	-39.9219
TraesCS2A02G378400	0.0910606	0.265996	0.267242	4.85293	tr|F4IZK0|F4IZK0_ARATH	Alpha/beta-Hydrolases superfamily protein		0.0325346	0.104494	0.565706	0.346887	0.0756625	0.294397	0.29213	0.289975	0.431144	0.324674	0.18779	-24.2697	-28.0026
TraesCS2A02G184300	0.0913253	0.266715	0.46699	11.37	AT1G11950.3	Transcription factor jumonji (jmjC) domain-containing protein		0.0326699	0.104908	0.202887	0.123941	0.633002	0.172289	0.611804	0.178828	0.199811	0.37464	0.414984	-34.0449	-37.4246
TraesCS3A02G279500	0.0913637	0.266774	0.285205	3.83997	tr|A0A1D5V634|A0A1D5V634_WHEAT	Glycosyltransferase	GO:0008152	0.0326896	0.10495	0.753667	0.0836301	0.135352	0.46433	0.154823	0.37326	0.608884	0.123175	0.258769	-54.2715	-57.7552
TraesCS2A02G231300	0.0914212	0.266888	0.171162	2.18871	tr|A0A0B2SUI3|A0A0B2SUI3_GLYSO/tr|A0A1J3E7L6|A0A1J3E7L6_NOCCA/tr|A0A0B2SUI3|A0A0B2SUI3_GLYSO	Spindle and kinetochore-associated protein 1 like/Spindle and kinetochore-associated protein 1-like protein/Spindle and kinetochore-associated protein 1 like	GO:0007059,GO:0051301	0.032719	0.105024	0.329898	0.090619	0.577029	0.195696	0.0448235	0.748603	0.264207	0.0696877	0.662123	-70.7232	-74.0675
TraesCS1A02G427800	0.0915364	0.267171	0.258509	8.62552	AT3G22780.1	Tesmin/TSO1-like CXC domain-containing protein		0.0327779	0.105192	0.630266	0.328356	0.0330952	0.855979	0.0552255	0.0572003	0.73656	0.200912	0.0506766	-32.3516	-35.5847
TraesCS3A02G333400	0.0916741	0.267478	0.210887	2.40615	tr|M7ZVP3|M7ZVP3_TRIUA/tr|M7ZVP3|M7ZVP3_TRIUA	Ubiquitin-associated domain-containing protein 2/Ubiquitin-associated domain-containing protein 2		0.0328485	0.105393	0.326896	0.243324	0.425187	0.538704	0.211814	0.236107	0.43374	0.229184	0.332084	-67.1563	-70.5041
TraesCS3A02G311800	0.0916934	0.267478	0.449613	8.08201	tr|G7LFZ0|G7LFZ0_MEDTR	Avr9/Cf-9 rapidly elicited protein		0.0328583	0.105393	0.232339	0.201841	0.538641	0.0484892	0.667814	0.245778	0.150644	0.43931	0.398595	-35.0707	-38.3552
TraesCS5A02G119000	0.0916966	0.267478	0.157783	1.94765	AT3G27460.1/tr|A0A1I9LNL1|A0A1I9LNL1_ARATH	SGF29 tudor-like domain-containing protein/SGF29 tudor-like domain-containing protein	GO:0006438	0.03286	0.105393	0.230332	0.402803	0.363189	0.132959	0.340012	0.522325	0.183062	0.371773	0.442822	-77.1597	-80.4012
TraesCS2A02G312000	0.091764	0.267585	0.124108	9.62386	tr|Q68LV8|Q68LV8_9ROSI	Maturase		0.0328945	0.105472	0.523145	0.341715	0.126036	0.65058	0.326399	0.0147358	0.585746	0.337309	0.0738914	-57.7826	-61.0945
TraesCS3A02G322400	0.0917704	0.267585	0.362096	4.77397	sp|P26016|FUR11_DROME/sp|P26016|FUR11_DROME/sp|P26016|FUR11_DROME	Furin-like protease 1, isoforms 1/1-X/2/Furin-like protease 1, isoforms 1/1-X/2/Furin-like protease 1, isoforms 1/1-X/2		0.0328978	0.105472	0.72544	0.12566	0.132013	0.356542	0.336195	0.290795	0.540507	0.236181	0.217148	-53.5573	-56.9705
TraesCS7A02G545100	0.0918571	0.267785	0.473977	11.8715	sp|P44819|GLPE_HAEIN/sp|P44819|GLPE_HAEIN	Thiosulfate sulfurtransferase GlpE/Thiosulfate sulfurtransferase GlpE		0.0329422	0.105594	0.379757	0.158424	0.383846	0.874584	0.0311587	0.0736571	0.619437	0.105719	0.239565	-17.7689	-21.1669
TraesCS3A02G297500	0.0918924	0.267834	0.143516	2.05041	tr|A0A1E5W8E5|A0A1E5W8E5_9POAL/tr|A0A1E5W8E5|A0A1E5W8E5_9POAL	Protein PLASTID TRANSCRIPTIONALLY ACTIVE 12/Protein PLASTID TRANSCRIPTIONALLY ACTIVE 12		0.0329603	0.105631	0.214428	0.318327	0.464201	0.359347	0.299584	0.335859	0.287902	0.309584	0.400462	-79.6034	-82.794
TraesCS7A02G252400	0.0921016	0.26839	0.237214	2.65866	tr|A0A061GAV8|A0A061GAV8_THECC	Pseudouridine synthase family protein	GO:0001522,GO:0009451	0.0330676	0.105954	0.255555	0.33611	0.402888	0.128044	0.217563	0.64171	0.194696	0.278607	0.52302	-59.9365	-63.2642
TraesCS6A02G241800	0.0921693	0.268533	0.272584	3.1018	tr|Q6H3X9|Q6H3X9_ORYSJ	Cyclin-like	GO:0000079	0.0331024	0.106044	0.196253	0.145658	0.646823	0.280394	0.340351	0.369978	0.241506	0.246087	0.508638	-61.7289	-65.1099
TraesCS5A02G516100	0.092208	0.268592	0.176689	2.83026	tr|Q8LMR3|Q8LMR3_ORYSJ	Nascent polypeptide-associated complex alpha subunit, putative, expressed		0.0331223	0.106087	0.144513	0.321454	0.525038	0.323284	0.235159	0.433289	0.235824	0.280359	0.479202	-90.6783	-93.906
TraesCS2A02G101400	0.0922855	0.268729	0.170868	2.4117	tr|A0A0B0NKZ0|A0A0B0NKZ0_GOSAR	NAC domain-containing protein	GO:0006355	0.0331621	0.106183	0.371192	0.193887	0.365268	0.411979	0.365167	0.217221	0.393352	0.282404	0.292484	-64.661	-68.1753
TraesCS3A02G243300	0.0922919	0.268729	0.397064	7.31464	tr|A0A1E5VW73|A0A1E5VW73_9POAL	Cytochrome b561 domain-containing protein		0.0331653	0.106183	0.410856	0.31096	0.252082	0.821262	0.105175	0.045541	0.611045	0.216638	0.160874	-34.2698	-37.6082
TraesCS3A02G237400	0.0923791	0.268929	0.137779	2.31832	tr|B9NDQ9|B9NDQ9_POPTR/tr|B9NDQ9|B9NDQ9_POPTR	Kinase family protein/Kinase family protein	GO:0006468	0.0332101	0.106305	0.446569	0.288297	0.257701	0.463057	0.148769	0.383906	0.4548	0.219667	0.322189	-76.6608	-79.8909
TraesCS3A02G236100	0.0924211	0.268997	0.143807	2.15842	AT2G10553.1	zinc finger CCCH domain protein		0.0332317	0.106353	0.356377	0.308725	0.331848	0.36691	0.433705	0.186641	0.362522	0.372496	0.260356	-80.0841	-83.4724
TraesCS7A02G363600	0.0924922	0.269151	0.058984	1.7047	tr|R7W2E3|R7W2E3_AEGTA	Beta-galactosidase	GO:0005975	0.0332683	0.106449	0.787999	0.172307	0.0316248	0.846028	0.134532	0.0188211	0.815738	0.154654	0.0255035	-97.5825	-101.159
TraesCS6A02G258600	0.0925246	0.269191	0.188491	4.65689	tr|Q6EPN5|Q6EPN5_ORYSJ/tr|Q6EPN5|Q6EPN5_ORYSJ/tr|Q6EPN5|Q6EPN5_ORYSJ/tr|Q6EPN5|Q6EPN5_ORYSJ/tr|Q6EPN5|Q6EPN5_ORYSJ/tr|Q6EPN5|Q6EPN5_ORYSJ	Myb family transcription factor-like/Myb family transcription factor-like/Myb family transcription factor-like/Myb family transcription factor-like/Myb family transcription factor-like/Myb family transcription factor-like		0.0332849	0.106482	0.444761	0.0718284	0.473222	0.349608	0.264771	0.373161	0.398496	0.171638	0.424478	-67.6255	-70.9329
TraesCS1A02G243100	0.0925828	0.269291	0.17238	2.70925	tr|A0A199W0L0|A0A199W0L0_ANACO/tr|A0A199W0L0|A0A199W0L0_ANACO	Carbon catabolite repressor protein 4/Carbon catabolite repressor protein 4		0.0333149	0.106556	0.363009	0.325426	0.306018	0.509078	0.151244	0.332832	0.436296	0.240123	0.320298	-70.2048	-73.379
TraesCS7A02G414100	0.0925958	0.269291	0.126273	2.34361	tr|A0A1J3GK38|A0A1J3GK38_NOCCA	Ribosomal RNA large subunit methyltransferase E	GO:0032259,GO:0008033,GO:0001510	0.0333216	0.106557	0.25448	0.426208	0.315798	0.127122	0.478742	0.389002	0.192415	0.452829	0.352909	-79.8739	-83.123
TraesCS2A02G214500	0.0926898	0.269426	0.313453	3.91117	tr|A0A1D5TMN2|A0A1D5TMN2_WHEAT	Formin-like protein		0.0333699	0.106664	0.28933	0.267435	0.426314	0.166737	0.588504	0.166819	0.237249	0.430395	0.307358	-40.1061	-43.6133
TraesCS3A02G205100	0.0926898	0.269426	0.130084	2.21555	tr|B9S5X5|B9S5X5_RICCO	3-hydroxyisobutyrate dehydrogenase, putative	GO:0055114	0.0333699	0.106664	0.272296	0.3947	0.327151	0.14471	0.392135	0.45917	0.209546	0.394296	0.393874	-81.1672	-84.3808
TraesCS4A02G012400	0.0926996	0.269426	0.433501	8.50722	tr|A0A1D5XAU7|A0A1D5XAU7_WHEAT	Dirigent protein		0.033375	0.106664	0.600552	0.161103	0.161914	0.217619	0.619	0.137248	0.414891	0.395937	0.164005	-33.8639	-37.3927
TraesCS3A02G218500	0.092719	0.269426	0.122653	1.79919	tr|A0A0B0MII1|A0A0B0MII1_GOSAR/tr|A0A0B0P8G6|A0A0B0P8G6_GOSAR/tr|A0A0B0P8G6|A0A0B0P8G6_GOSAR/tr|A0A0B0P8G6|A0A0B0P8G6_GOSAR	Carbon catabolite repressor 4-like protein/Carbon catabolite repressor 4-like protein/Carbon catabolite repressor 4-like protein/Carbon catabolite repressor 4-like protein		0.033385	0.106675	0.407054	0.346918	0.243653	0.38485	0.243885	0.366281	0.396381	0.296337	0.30531	-93.1051	-96.335
TraesCS3A02G344400	0.0927352	0.269426	0.172044	2.26715	tr|B9MUF4|B9MUF4_POPTR/tr|B9MUF4|B9MUF4_POPTR	Kinase family protein/Kinase family protein	GO:0006468	0.0333933	0.106681	0.434526	0.136392	0.424337	0.263159	0.26202	0.462577	0.350298	0.201089	0.443969	-81.1206	-84.3802
TraesCS6A02G142400	0.0927709	0.269476	0.229308	2.94519	AT4G02210.2	Myb/SANT-like DNA-binding domain protein		0.0334117	0.106718	0.237995	0.539947	0.213313	0.215791	0.307422	0.444866	0.231252	0.427269	0.3305	-62.1478	-65.3493
TraesCS3A02G404100	0.0929235	0.26984	0.179459	2.57507	sp|P9WGV1|METK_MYCTU/tr|Q9SV88|Q9SV88_ARATH	S-adenosylmethionine synthase/Glycine-rich protein		0.0334903	0.106943	0.36136	0.287635	0.346311	0.179637	0.415596	0.397366	0.272371	0.353243	0.372432	-73.0345	-76.2385
TraesCS7A02G469800	0.0929332	0.26984	0.0908475	2.14269	tr|A0A0K9NZ63|A0A0K9NZ63_ZOSMR	Peptidyl-prolyl cis-trans isomerase-like protein	GO:0000413,GO:0006457	0.0334953	0.106943	0.43009	0.468471	0.0991167	0.348966	0.454139	0.190482	0.390153	0.461873	0.145461	-83.8621	-87.096
TraesCS4A02G227600	0.0930992	0.270261	0.164722	4.92235	tr|Q53QH6|Q53QH6_ORYSJ	ABC transporter, putative	GO:0006810,GO:0055085	0.0335808	0.107195	0.347925	0.0552371	0.590523	0.289405	0.223222	0.466314	0.320425	0.141443	0.528308	-54.3933	-57.635
TraesCS3A02G533300	0.0931154	0.270261	0.33117	4.17382	tr|W5CAE4|W5CAE4_WHEAT/tr|A0A1D5V9G5|A0A1D5V9G5_WHEAT	Pectin acetylesterase/Pectin acetylesterase		0.0335892	0.107201	0.293596	0.290812	0.293849	0.635677	0.198288	0.153337	0.464151	0.252028	0.228413	-34.4426	-38.2178
TraesCS5A02G239900	0.0933111	0.270775	0.23922	8.86679	tr|Q67UH1|Q67UH1_ORYSJ	Mitochondrial transcription termination factor-like	GO:0006355	0.0336902	0.107502	0.477958	0.357671	0.151413	0.361003	0.601507	0.0203047	0.422256	0.478918	0.0918777	-51.3059	-54.5971
TraesCS5A02G168200	0.093347	0.270825	0.186241	2.24702	tr|Q6ZXK6|Q6ZXK6_ORYSJ	Kelch repeat containing protein		0.0337087	0.107539	0.284313	0.46515	0.24539	0.47151	0.28516	0.231852	0.378943	0.376803	0.240139	-79.5079	-82.6808
TraesCS4A02G216600	0.0933666	0.270828	0.295196	3.59152	AT4G38550.5	phospholipase-like protein (PEARLI 4) family protein		0.0337188	0.107551	0.265132	0.346762	0.374437	0.561725	0.14008	0.270296	0.414668	0.251113	0.32585	-60.6007	-63.7529
TraesCS6A02G161800	0.0934025	0.270878	0.159871	2.36961	tr|R7WBG9|R7WBG9_AEGTA	50S ribosomal protein L7/L12	GO:0006412	0.0337373	0.107588	0.341043	0.235707	0.420101	0.179431	0.246239	0.56608	0.261473	0.242319	0.492508	-72.7458	-75.9751
TraesCS6A02G036600	0.0935758	0.271292	0.0544747	2.0134	AT1G78040.3	Pollen Ole e 1 allergen and extensin family protein		0.0338269	0.107842	0.116554	0.00147301	0.881759	0.061514	0.00165466	0.936488	0.0897807	0.00165442	0.908398	-105.184	-108.54
TraesCS7A02G190800	0.0935824	0.271292	0.176204	2.49625	tr|A0A059Q179|A0A059Q179_9POAL	Ring finger protein		0.0338303	0.107842	0.36631	0.304174	0.321095	0.188105	0.313434	0.492368	0.278524	0.310531	0.407913	-82.3723	-85.5337
TraesCS6A02G305600	0.0936347	0.27139	0.128766	1.78523	tr|A0A1D6A796|A0A1D6A796_WHEAT	Peroxidase	GO:0006979,GO:0055114	0.0338573	0.107907	0.266981	0.419114	0.304418	0.291671	0.287165	0.293465	0.284137	0.354175	0.300781	-40.2167	-43.973
TraesCS3A02G238400	0.093674	0.271408	0.127729	1.90367	tr|Q2WEA9|Q2WEA9_ORYSI	Ubiquitin conjugating enzyme E2		0.0338776	0.107946	0.408015	0.217589	0.371389	0.353512	0.345702	0.295978	0.381757	0.282116	0.33413	-115.117	-118.271
TraesCS7A02G187500	0.0936937	0.271408	0.101431	7.16147	tr|M7YRC7|M7YRC7_TRIUA	FACT complex subunit SPT16		0.0338878	0.107946	0.0201884	0.0199957	0.9502	0.00390033	0.127013	0.865694	0.0137748	0.0778331	0.903238	-33.8776	-37.3797
TraesCS5A02G365100	0.093697	0.271408	0.120559	2.58142	tr|Q653D7|Q653D7_ORYSJ	Molybdenum cofactor sulfurase protein-like		0.0338895	0.107946	0.185176	0.01056	0.802929	0.290446	0.0269142	0.68188	0.238769	0.0192831	0.741211	-76.4474	-79.8644
TraesCS4A02G042300	0.0937658	0.271553	0.262478	3.79995	sp|Q96E22|NGBR_HUMAN	Dehydrodolichyl diphosphate synthase complex subunit NUS1		0.0339251	0.108038	0.497967	0.323095	0.167802	0.275709	0.276215	0.432792	0.38924	0.301681	0.303333	-53.8315	-56.9845
TraesCS7A02G351800	0.0939267	0.271949	0.252919	3.22146	tr|A0A061FTQ6|A0A061FTQ6_THECC	Cytoplasmic tRNA 2-thiolation protein 1		0.0340083	0.108282	0.208047	0.202647	0.4887	0.455367	0.300053	0.232187	0.335469	0.256549	0.363719	-39.081	-42.7381
TraesCS3A02G106700	0.0939398	0.271949	0.21986	2.76776	tr|B6TFK0|B6TFK0_MAIZE/tr|B6TFK0|B6TFK0_MAIZE	Pollen-specific protein SF21/Pollen-specific protein SF21		0.0340151	0.108282	0.433082	0.110983	0.452329	0.62518	0.135575	0.22896	0.528901	0.124574	0.342326	-74.3946	-77.6051
TraesCS7A02G312800	0.0939792	0.272009	0.160501	2.87004	tr|B9RMN0|B9RMN0_RICCO	Amino acid transporter, putative		0.0340355	0.108326	0.275307	0.127577	0.563226	0.119994	0.289579	0.5829	0.199822	0.212918	0.572932	-55.348	-58.7717
TraesCS5A02G299100	0.0945067	0.273474	0.188983	2.73101	AT5G37000.1/AT5G37000.1	glycosyltransferase family exostosin protein/glycosyltransferase family exostosin protein		0.0343089	0.109175	0.17291	0.217428	0.58833	0.364494	0.23216	0.398257	0.270989	0.226949	0.493274	-70.5975	-73.8633
TraesCS3A02G294300	0.0945232	0.273474	0.169296	2.86869	AT2G34510.1	choice-of-anchor C domain protein, putative (Protein of unknown function, DUF642)		0.0343175	0.10918	0.283427	0.403631	0.305231	0.316043	0.476894	0.133997	0.303328	0.439794	0.223565	-72.0259	-75.8024
TraesCS6A02G329400	0.0945893	0.273611	0.379614	12.8329	tr|I7BW40|I7BW40_HORVU	Ethylene receptor	GO:0000160,GO:0050896,GO:0010105	0.0343518	0.109268	0.243302	0.0644655	0.655628	0.205716	0.465566	0.295071	0.235679	0.276448	0.478106	-36.4061	-39.7239
TraesCS2A02G502300	0.0946522	0.273739	0.442545	10.368	tr|G7LBJ7|G7LBJ7_MEDTR	Squamosa promoter-binding-like protein		0.0343845	0.10935	0.213597	0.116886	0.638987	0.182419	0.577492	0.184748	0.214289	0.355884	0.415722	-45.7651	-48.9907
TraesCS3A02G364200	0.0947184	0.273847	0.128252	2.93269	tr|C3VZU3|C3VZU3_9SPER	Protein Ycf2		0.0344189	0.109438	0.0877366	0.415971	0.458084	0.218638	0.325435	0.451018	0.15639	0.371069	0.454845	-90.8207	-94.2523
TraesCS6A02G341900	0.094745	0.273847	0.169692	1.99497	tr|M8BNT9|M8BNT9_AEGTA	Chaperone protein dnaJ		0.0344327	0.10945	0.4438	0.163696	0.38912	0.28911	0.146916	0.560087	0.367231	0.156139	0.474994	-91.7548	-95.0054
TraesCS5A02G242700	0.0947582	0.273847	0.402828	7.67548	tr|B9SWK2|B9SWK2_RICCO	Glucan endo-1,3-beta-glucosidase, putative	GO:0005975	0.0344395	0.10945	0.724296	0.110451	0.112524	0.30935	0.487648	0.18468	0.516122	0.307432	0.159544	-34.1422	-37.5881
TraesCS5A02G312500	0.0947648	0.273847	0.188581	2.72048	tr|G7IAQ7|G7IAQ7_MEDTR	BAG family molecular chaperone regulator-like protein		0.034443	0.10945	0.178841	0.481187	0.331807	0.369447	0.432082	0.163696	0.276018	0.458608	0.252408	-65.9625	-69.3146
TraesCS4A02G124600	0.0948477	0.274032	0.151134	1.90402	tr|M8AUZ0|M8AUZ0_AEGTA	Tetratricopeptide repeat 27-like protein		0.0344861	0.109566	0.313786	0.323172	0.360563	0.466442	0.215846	0.304012	0.391026	0.270647	0.33272	-84.5804	-87.8983
TraesCS1A02G364200	0.0949374	0.274191	0.139578	2.11528	tr|A0A0K9PXK0|A0A0K9PXK0_ZOSMR	StAR-related lipid transfer protein		0.0345327	0.109676	0.283087	0.328369	0.379578	0.294044	0.188592	0.514379	0.290297	0.259547	0.448107	-91.8995	-95.0477
TraesCS5A02G059800	0.0949407	0.274191	0.192469	2.29213	tr|A0A061F295|A0A061F295_THECC/tr|A0A061F295|A0A061F295_THECC	FAD/NAD(P)-binding oxidoreductase family protein/FAD/NAD(P)-binding oxidoreductase family protein	GO:0055114	0.0345344	0.109676	0.283577	0.291376	0.420965	0.200994	0.485217	0.303036	0.243884	0.388543	0.363237	-71.0827	-74.329
TraesCS6A02G383700	0.0949607	0.274195	0.187179	2.32177	tr|A0A1D6B997|A0A1D6B997_WHEAT	3-ketoacyl-CoA synthase	GO:0006633,GO:0008152	0.0345448	0.109688	0.292482	0.295	0.379835	0.48381	0.15292	0.358626	0.389212	0.225574	0.371028	-93.414	-96.6886
TraesCS1A02G339800	0.0950437	0.27438	0.178286	2.51348	tr|A0A072UMP6|A0A072UMP6_MEDTR/tr|A0A072UMP6|A0A072UMP6_MEDTR	DUF616 family protein/DUF616 family protein		0.0345879	0.109803	0.339641	0.367905	0.287403	0.432836	0.188161	0.37065	0.38691	0.279911	0.330155	-72.652	-75.8731
TraesCS7A02G200300	0.0951002	0.274463	0.126755	3.62933	tr|B6STS2|B6STS2_MAIZE	SOUL heme-binding protein		0.0346174	0.10987	0.44564	0.0611001	0.477388	0.445014	0.190369	0.358162	0.445619	0.129085	0.418723	-62.2428	-65.621
TraesCS5A02G542900	0.0951102	0.274463	0.107618	1.78292	tr|M7ZTP3|M7ZTP3_TRIUA	Protein ARABIDILLO 1		0.0346226	0.10987	0.170043	0.390318	0.437609	0.267674	0.282201	0.44535	0.219362	0.336687	0.4418	-90.4772	-93.6199
TraesCS4A02G270400	0.0951335	0.274476	0.195218	2.38343	tr|A0A1D5X7D1|A0A1D5X7D1_WHEAT	Peptidylprolyl isomerase		0.0346347	0.109887	0.0305802	0.50074	0.461794	0.0416291	0.692323	0.264508	0.0370484	0.595744	0.363994	-78.2593	-81.5634
TraesCS1A02G150400	0.0951867	0.274575	0.155427	2.23	tr|G7I4R9|G7I4R9_MEDTR	Peptide transporter	GO:0006810	0.0346624	0.109953	0.353878	0.0327424	0.604981	0.196916	0.0576776	0.743504	0.276398	0.0465293	0.672849	-71.1883	-74.5142
TraesCS3A02G330800	0.09531	0.274876	0.319935	18.6045	tr|D6MKB2|D6MKB2_9ASPA	Transcription factor	GO:0006355	0.0347266	0.110135	0.294887	0.288571	0.29576	0.319715	0.0220855	0.63975	0.319125	0.162775	0.466353	-17.6476	-21.2616
TraesCS4A02G248400	0.0954	0.27503	0.39134	6.95193	tr|G7IDH7|G7IDH7_MEDTR	Glycerol-3-phosphate acyltransferase	GO:0008152	0.0347735	0.110252	0.704028	0.0551267	0.226715	0.294185	0.287598	0.28733	0.497953	0.178036	0.267143	-22.8026	-26.4358
TraesCS2A02G371500	0.0954067	0.27503	0.164958	2.22149	tr|C0LZ70|C0LZ70_NANDO	Short chain dehydrogenase/reductase		0.034777	0.110252	0.349863	0.222191	0.423821	0.30472	0.386867	0.299723	0.328427	0.305372	0.362428	-74.2489	-77.4301
TraesCS7A02G359300	0.0954201	0.27503	0.225614	5.34773	tr|C0SW26|C0SW26_SOYBN	Receptor-like kinase	GO:0006468	0.0347839	0.110252	0.331157	0.31235	0.344712	0.293104	0.0788827	0.576515	0.314765	0.201996	0.463633	-62.4027	-65.8397
TraesCS2A02G130600	0.0954601	0.275091	0.14056	1.8776	tr|B9SLP5|B9SLP5_RICCO/tr|B9SLP5|B9SLP5_RICCO	Glutamate synthase, putative/Glutamate synthase, putative	GO:0006537,GO:0006807,GO:0055114,GO:0008152	0.0348048	0.110297	0.350559	0.417374	0.228861	0.477899	0.2759	0.241611	0.415042	0.34693	0.236191	-126.915	-130.019
TraesCS1A02G272100	0.0955169	0.275158	0.137311	1.91322	tr|A0A0K9NVX2|A0A0K9NVX2_ZOSMR/tr|G7JG55|G7JG55_MEDTR	Protein kinase family protein/Receptor-like kinase	GO:0006468	0.0348344	0.110364	0.173831	0.434101	0.383418	0.28878	0.295476	0.291444	0.234422	0.367756	0.340912	-41.955	-45.6107
TraesCS5A02G227900	0.0955269	0.275158	0.213928	12.4514	tr|Q6PRD0|Q6PRD0_ORYSJ	Pentatricopeptide repeat protein		0.0348396	0.110364	0.252053	0.410978	0.3223	0.0263626	0.562436	0.38946	0.145775	0.486387	0.360171	-38.6938	-41.8449
TraesCS6A02G249300	0.0955403	0.275158	0.348269	8.64946	tr|Q14F61|Q14F61_WHEAT	Expansin protein	GO:0019953	0.0348466	0.110365	0.449603	0.0410095	0.485755	0.580482	0.26283	0.118084	0.515467	0.162164	0.309315	-30.9917	-34.0465
TraesCS3A02G345100	0.0955637	0.275171	0.300789	4.44202	AT4G04025.1	transcription repressor		0.0348588	0.110382	0.413731	0.223825	0.349639	0.138155	0.135459	0.656695	0.280905	0.188705	0.503156	-35.2709	-38.8231
TraesCS1A02G317900	0.0956975	0.275457	0.255179	17.3009	tr|A0A0C4BIQ5|A0A0C4BIQ5_WHEAT	Peroxidase	GO:0006979,GO:0055114	0.0349286	0.110565	0.0247123	0.457864	0.50139	0.292376	0.292883	0.285662	0.165912	0.381868	0.400547	-17.4453	-21.0947
TraesCS4A02G353200	0.0957008	0.275457	0.179375	2.48278	tr|M7ZVB1|M7ZVB1_TRIUA	Post-GPI attachment to proteins factor 3		0.0349303	0.110565	0.381714	0.236688	0.376783	0.476587	0.319105	0.196072	0.42927	0.279301	0.287686	-71.4724	-74.6848
TraesCS4A02G249400	0.0957779	0.275589	0.220277	2.96494	tr|A0A059Q1J2|A0A059Q1J2_9POAL	GATA transcription factor	GO:0006355	0.0349705	0.11066	0.601893	0.260688	0.118284	0.377848	0.332294	0.283719	0.489562	0.297422	0.204423	-60.2692	-63.6041
TraesCS4A02G071900	0.0957845	0.275589	0.191749	2.55352	tr|N1R293|N1R293_AEGTA/tr|A0A1J3IXV5|A0A1J3IXV5_NOCCA/tr|N1R293|N1R293_AEGTA/tr|N1R293|N1R293_AEGTA/sp|Q5JHP1|RFCL_THEKO	Cell cycle checkpoint protein RAD17/Replication factor C large subunit/Cell cycle checkpoint protein RAD17/Cell cycle checkpoint protein RAD17/Replication factor C large subunit		0.034974	0.11066	0.28443	0.386506	0.323613	0.246975	0.582102	0.157728	0.267122	0.484174	0.243226	-63.1791	-66.397
TraesCS7A02G416900	0.0958516	0.275676	0.15127	15.5089	AT1G23080.4	Auxin efflux carrier family protein		0.035009	0.110739	0.0121258	0.805767	0.172828	0.0145203	0.963304	0.0139079	0.0169051	0.877763	0.0984756	-32.6061	-35.7175
TraesCS5A02G173000	0.0958616	0.275676	0.148854	1.9397	tr|A0A199UXQ5|A0A199UXQ5_ANACO	Protein ENHANCED DISEASE RESISTANCE 2-like		0.0350143	0.110739	0.243243	0.325395	0.427856	0.329782	0.387945	0.277996	0.287481	0.357899	0.353334	-101.757	-104.88
TraesCS7A02G494600	0.0958717	0.275676	0.0339015	7.02932	tr|R7WG60|R7WG60_AEGTA/tr|R7WG60|R7WG60_AEGTA/tr|M7ZHP1|M7ZHP1_TRIUA	MMS19 nucleotide excision repair protein-like protein/MMS19 nucleotide excision repair protein-like protein/MMS19 nucleotide excision repair protein-like protein		0.0350195	0.110739	0.993749	0.00247984	0.00255509	0.958706	0.016263	0.0163126	0.975044	0.0102515	0.0105746	-29.8169	-33.2856
TraesCS5A02G129300	0.0959153	0.275747	0.295045	5.76803	tr|M8AGY7|M8AGY7_TRIUA	Hippocampus abundant transcript-like protein 1	GO:0055085	0.0350423	0.110789	0.569462	0.0999246	0.312275	0.26893	0.39041	0.320344	0.421553	0.250711	0.320348	-48.132	-51.3014
TraesCS3A02G339300	0.095969	0.275847	0.265114	3.36089	tr|A0A061FZU0|A0A061FZU0_THECC	Pentatricopeptide repeat-containing protein, putative		0.0350703	0.110856	0.265088	0.226808	0.499455	0.129211	0.496291	0.332892	0.201459	0.363848	0.418334	-48.5996	-51.8851
TraesCS3A02G281900	0.0960429	0.276005	0.257275	3.00868	tr|B4FI13|B4FI13_MAIZE	WRKY transcription factor	GO:0006355	0.0351089	0.110957	0.29601	0.293266	0.294936	0.143382	0.552542	0.292931	0.2228	0.425573	0.297509	-33.5065	-37.2263
TraesCS2A02G346200	0.0961202	0.276172	0.165221	1.98594	tr|B9RKM1|B9RKM1_RICCO	DNA-directed RNA polymerase II, putative	GO:0006351	0.0351493	0.111063	0.292702	0.364042	0.340326	0.254292	0.228204	0.505923	0.274473	0.297364	0.423061	-74.0668	-77.321
TraesCS6A02G340000	0.0961639	0.276243	0.298246	5.1043	tr|G7JS79|G7JS79_MEDTR	Pectin lyase superfamily protein	GO:0005975	0.0351722	0.111113	0.234589	0.440622	0.309122	0.333944	0.133113	0.508107	0.28884	0.291882	0.411794	-52.7307	-55.9139
TraesCS7A02G369100	0.0963187	0.276608	0.174373	2.07295	tr|A0A0U9HKG8|A0A0U9HKG8_KLEFL	Hemoglobin-like protein		0.0352532	0.111342	0.414011	0.249565	0.32968	0.346645	0.145434	0.503572	0.380563	0.199017	0.417714	-80.9228	-84.0528
TraesCS7A02G256200	0.0963288	0.276608	0.244835	4.42935	tr|A0A0H3YBR5|A0A0H3YBR5_SALMI/tr|A0A0H3Y7G3|A0A0H3Y7G3_SALMI/tr|A0A0H3YBR5|A0A0H3YBR5_SALMI	Basic helix-loop-helix transcription factor/Basic helix-loop-helix transcription factor/Basic helix-loop-helix transcription factor		0.0352585	0.111342	0.775242	0.11566	0.0980324	0.553979	0.366096	0.0644416	0.661844	0.244487	0.0866802	-57.8428	-61.1309
TraesCS7A02G247600	0.0964806	0.276989	0.164335	2.05935	tr|A0A061F8R9|A0A061F8R9_THECC	NAC domain protein,	GO:0006355	0.0353379	0.111571	0.252659	0.280288	0.458086	0.292121	0.287947	0.289867	0.275496	0.28671	0.37702	-54.8103	-58.4267
TraesCS4A02G341900	0.0965278	0.27707	0.130113	3.62405	tr|M7YVW9|M7YVW9_TRIUA	Zinc finger MYND domain-containing protein 15		0.0353626	0.111627	0.191155	0.442416	0.361192	0.061145	0.435509	0.493185	0.128607	0.438823	0.428082	-70.3564	-73.6125
TraesCS5A02G037600	0.0965886	0.277174	0.513344	12.4775	tr|Q338Z0|Q338Z0_ORYSJ	Cytochrome P450 family protein, expressed	GO:0055114	0.0353945	0.111685	0.159247	0.600259	0.16435	0.0501229	0.227934	0.702595	0.115229	0.419761	0.437275	-23.2424	-26.5723
TraesCS2A02G219000	0.0966021	0.277174	0.172652	2.1606	tr|M7ZHC6|M7ZHC6_TRIUA	Protein translation factor SUI1-like protein	GO:0006413	0.0354015	0.111685	0.100918	0.440534	0.454331	0.130116	0.267265	0.600216	0.116534	0.354832	0.526953	-115.101	-118.2
TraesCS2A02G183300	0.0966528	0.277265	0.250999	6.42396	tr|A0A061EA56|A0A061EA56_THECC	Son of sevenless		0.0354281	0.111747	0.321558	0.462235	0.205937	0.0694862	0.721504	0.166138	0.203162	0.590427	0.191114	-40.2286	-43.5797
TraesCS1A02G119700	0.0966765	0.277278	0.128602	1.95994	tr|A0A1E5V7Q0|A0A1E5V7Q0_9POAL	MAR-binding filament-like protein 1-1		0.0354405	0.111764	0.273807	0.330065	0.393132	0.37609	0.201608	0.415189	0.325564	0.266794	0.405066	-85.3641	-88.5537
TraesCS4A02G085200	0.0967137	0.27733	0.450056	16.0497	tr|A0A072VM68|A0A072VM68_MEDTR	Solute carrier family 40 protein	GO:0034755	0.03546	0.111804	0.819944	0.0711148	0.0721525	0.370422	0.545637	0.0574423	0.589099	0.320721	0.0771501	-27.1071	-30.3632
TraesCS5A02G303100	0.0968864	0.277725	0.168393	2.77528	tr|G7JEV5|G7JEV5_MEDTR	DUF936 family protein		0.0355505	0.112051	0.349849	0.310204	0.33109	0.512455	0.139592	0.340996	0.43218	0.226379	0.337612	-78.504	-81.5794
TraesCS4A02G135400	0.0968898	0.277725	0.208546	2.95156	tr|A0A1E5UT50|A0A1E5UT50_9POAL	Pentatricopeptide repeat-containing protein		0.0355523	0.112051	0.387504	0.341629	0.259971	0.176979	0.358058	0.456981	0.284828	0.350847	0.359424	-69.4109	-72.5569
TraesCS4A02G036700	0.0969169	0.277748	0.494853	12.5926	AT1G55265.1	DUF538 family protein, putative (Protein of unknown function, DUF538)		0.0355665	0.112074	0.290609	0.296117	0.289567	0.813837	0.0337734	0.128335	0.544711	0.175305	0.225336	-15.3288	-18.8126
TraesCS5A02G427700	0.0969508	0.277791	0.240957	2.9117	tr|B9RQ25|B9RQ25_RICCO	Aldehyde oxidase, putative	GO:0055114	0.0355843	0.112109	0.204935	0.206916	0.494768	0.168738	0.0812338	0.741291	0.191798	0.148467	0.616878	-37.9342	-41.4338
TraesCS6A02G197800	0.0970152	0.277921	0.169493	1.99706	tr|Q6K2K7|Q6K2K7_ORYSJ	Lipase class 3-like	GO:0006629	0.0356181	0.112193	0.309515	0.227187	0.458583	0.220201	0.147203	0.629135	0.265895	0.188473	0.544173	-87.3795	-90.5815
TraesCS5A02G200000	0.0970763	0.278041	0.141621	1.85955	tr|G7JNU5|G7JNU5_MEDTR	Nucleobase-ascorbate transporter-like protein	GO:0006810,GO:0055085	0.0356502	0.112273	0.314041	0.294938	0.387642	0.289851	0.436851	0.269513	0.302403	0.366654	0.329058	-98.2706	-101.388
TraesCS1A02G346600	0.0971239	0.278122	0.193768	2.64782	tr|B6TZN2|B6TZN2_MAIZE	Calcium homeostasis regulator CHoR1		0.0356752	0.112329	0.464527	0.305125	0.221655	0.659992	0.14133	0.190558	0.561272	0.22477	0.209383	-74.406	-77.5161
TraesCS7A02G215100	0.0972292	0.278353	0.240706	3.16074	tr|M7ZAT5|M7ZAT5_TRIUA	Alpha-ketoglutarate-dependent dioxygenase alkB-like protein 3	GO:0055114	0.0357305	0.112482	0.448558	0.195585	0.348407	0.20457	0.25482	0.494034	0.32909	0.22888	0.420753	-56.8569	-60.136
TraesCS5A02G264600	0.0972428	0.278353	0.24958	2.8329	tr|A0A1E5W6H3|A0A1E5W6H3_9POAL	OTU domain-containing protein		0.0357377	0.112482	0.426899	0.327786	0.235327	0.221802	0.581108	0.185485	0.326715	0.455174	0.213573	-67.6076	-70.7094
TraesCS3A02G413400	0.0972905	0.278419	0.139071	1.86189	tr|F4JBE2|F4JBE2_ARATH	Terminal EAR1-like 1		0.0357627	0.112539	0.335436	0.226254	0.428956	0.290201	0.290185	0.289116	0.315958	0.261091	0.362228	-43.1356	-46.8394
TraesCS4A02G262100	0.0973041	0.278419	0.18677	10.8008	AT3G01311.2	actin cross-linking protein, putative (DUF569)		0.0357698	0.11254	0.378611	0.575075	0.0263921	0.259439	0.501552	0.223023	0.323557	0.538895	0.131407	-53.0945	-56.3432
TraesCS7A02G298600	0.0973756	0.278534	0.179251	2.91715	tr|D0U5L9|D0U5L9_AVESA	Cellulose synthase-like protein	GO:0030244	0.0358074	0.112625	0.235251	0.437534	0.321955	0.313889	0.527354	0.140437	0.275482	0.482678	0.234241	-79.7069	-82.9394
TraesCS3A02G496400	0.0973824	0.278534	0.182793	5.29195	tr|L0ASI8|L0ASI8_POPTO/tr|L0ASI8|L0ASI8_POPTO	Cellulose synthase-like protein/Cellulose synthase-like protein		0.035811	0.112625	0.16048	0.721441	0.111915	0.0359498	0.908814	0.0357358	0.104562	0.809913	0.0779365	-42.3181	-45.7175
TraesCS3A02G164700	0.0974199	0.278586	0.162117	2.03745	tr|B9S007|B9S007_RICCO/tr|E5GC40|E5GC40_CUCME	50S ribosomal protein L3, putative/50S ribosomal protein l3	GO:0006412	0.0358307	0.112666	0.3688	0.283963	0.34449	0.263594	0.447201	0.274215	0.317388	0.365681	0.310499	-81.5345	-84.8417
TraesCS2A02G277100	0.0974437	0.278599	0.356616	6.95778	tr|M7Z1T7|M7Z1T7_TRIUA	Peptidylprolyl isomerase		0.0358433	0.112683	0.313928	0.12824	0.496932	0.36343	0.491805	0.121771	0.340979	0.318893	0.318254	-46.4381	-49.8507
TraesCS3A02G128800	0.0977065	0.279296	0.186943	13.2551	AT4G13985.1	FBD-associated F-box protein		0.0359815	0.113096	0.788777	0.187282	0.0151721	0.595626	0.160533	0.161061	0.68753	0.182731	0.0925879	-20.4189	-23.8723
TraesCS3A02G505700	0.097881	0.279704	0.0577505	5.353	tr|M8A1D4|M8A1D4_TRIUA	Disease resistance protein RPP13		0.0360734	0.113352	0.0138315	0.330416	0.654346	0.0690462	0.270843	0.643072	0.0425253	0.301864	0.647876	-61.9182	-65.1221
TraesCS3A02G283000	0.0978878	0.279704	0.164256	3.85452	tr|D7KVT3|D7KVT3_ARALL/tr|A0A072V9R4|A0A072V9R4_MEDTR	Integral membrane family protein/Integral membrane family protein		0.036077	0.113352	0.281351	0.247088	0.463813	0.308449	0.0782039	0.605162	0.296723	0.165777	0.533838	-70.2221	-73.3427
TraesCS1A02G281200	0.0979186	0.279737	0.106918	1.75978	tr|A6YTD5|A6YTD5_CUCME	Microtubule binding protein		0.0360932	0.113381	0.421307	0.256895	0.31398	0.487884	0.205173	0.207081	0.454825	0.235672	0.263317	-53.0302	-56.6378
TraesCS4A02G061800	0.0979563	0.279764	0.241049	2.84425	tr|Q9M4B1|Q9M4B1_HORVU	Allene oxide synthase	GO:0055114	0.0361131	0.113416	0.286647	0.291859	0.291808	0.531702	0.320746	0.136065	0.409135	0.310242	0.220551	-36.8685	-40.567
TraesCS1A02G383200	0.0979666	0.279764	0.246561	4.93842	tr|A0A0F7CYR4|A0A0F7CYR4_9ASPA	Photosynthetic NDH subcomplex B 3		0.0361185	0.113416	0.0724999	0.0287826	0.883711	0.234541	0.125368	0.630522	0.159337	0.0832712	0.752061	-44.2545	-47.6061
TraesCS2A02G036400	0.0979974	0.279798	0.225391	3.76633	tr|A0A1E5VMA8|A0A1E5VMA8_9POAL	UNC93-like protein 2		0.0361348	0.113445	0.354202	0.270432	0.365464	0.583009	0.0898034	0.313236	0.469382	0.183666	0.341556	-63.7715	-66.9022
TraesCS6A02G320000	0.0981037	0.280024	0.157911	1.89648	tr|M8BNJ5|M8BNJ5_AEGTA/tr|A0A0B2PX27|A0A0B2PX27_GLYSO/tr|A0A0B2PX27|A0A0B2PX27_GLYSO	RNA polymerase-associated CTR9-like protein/RNA polymerase-associated protein CTR9 like/RNA polymerase-associated protein CTR9 like		0.0361908	0.113599	0.339485	0.404488	0.254037	0.253967	0.563072	0.179398	0.29716	0.483706	0.217262	-96.2867	-99.5187
TraesCS7A02G481600	0.0981175	0.280024	0.147735	1.9288	tr|I2AW95|I2AW95_9POAL	Aberrant panicle organization 1 protein		0.0361981	0.1136	0.260005	0.439131	0.290251	0.293604	0.290229	0.290534	0.280255	0.367959	0.293175	-39.3991	-43.0712
TraesCS1A02G066800	0.0981346	0.280024	0.196365	2.64029	tr|G7JQF7|G7JQF7_MEDTR/tr|B9SK49|B9SK49_RICCO	Acyl-CoA dehydrogenase/Acyl-CoA dehydrogenase, putative	GO:0055114,GO:0008152	0.0362071	0.113606	0.381107	0.199662	0.388288	0.329319	0.39891	0.266476	0.355949	0.301689	0.328875	-138.083	-141.343
TraesCS2A02G372600	0.0981655	0.280058	0.153196	2.10965	tr|W9QRE2|W9QRE2_9ROSA	E3 ubiquitin-protein ligase		0.0362234	0.113635	0.437856	0.224132	0.333259	0.409591	0.378891	0.205986	0.424192	0.302075	0.270565	-87.9416	-91.0366
TraesCS4A02G123100	0.0981896	0.280071	0.30763	3.85781	tr|A0A199V7J8|A0A199V7J8_ANACO	Calmodulin		0.0362361	0.113653	0.250587	0.489935	0.240688	0.5636	0.307306	0.117551	0.40855	0.400373	0.183167	-75.0614	-78.1225
TraesCS2A02G488800	0.0982858	0.280291	0.123187	3.87725	tr|A0A1D1XQ61|A0A1D1XQ61_9ARAE	Cytochrome c oxidase-assembly factor COX23, mitochondrial		0.0362868	0.11379	0.47226	0.0515134	0.471164	0.34806	0.174674	0.469328	0.410779	0.115394	0.470583	-64.849	-67.918
TraesCS2A02G362200	0.0983374	0.280383	0.224836	6.72418	tr|A0A199UH97|A0A199UH97_ANACO/tr|A0A1J3C9A0|A0A1J3C9A0_NOCCA	Protein LOW PSII ACCUMULATION 1, chloroplastic/Protein LOW PSII ACCUMULATION 1, chloroplastic		0.0363141	0.113854	0.340741	0.601345	0.0421933	0.388901	0.372841	0.225167	0.368239	0.487692	0.138531	-50.7186	-53.9926
TraesCS7A02G129900	0.0983958	0.280495	0.296737	6.06312	tr|C6EUD3|C6EUD3_SOYBN	RING finger protein		0.036345	0.113928	0.160906	0.40821	0.418872	0.175846	0.102181	0.689637	0.174363	0.261524	0.554096	-44.9937	-48.1474
TraesCS5A02G450700	0.0984716	0.28055	0.335661	4.19827	tr|A0A072UDY7|A0A072UDY7_MEDTR	Clavata3/ESR (CLE) gene family member		0.036385	0.114021	0.309718	0.388856	0.290009	0.653756	0.136743	0.136704	0.48361	0.269512	0.220639	-31.424	-34.816
TraesCS6A02G131200	0.0984785	0.28055	0.252615	3.1943	tr|B9SYX3|B9SYX3_RICCO	Ethylene-responsive transcription factor, putative	GO:0006355	0.0363886	0.114021	0.481505	0.194038	0.309309	0.22479	0.423747	0.339359	0.355461	0.311667	0.327259	-59.9416	-63.0896
TraesCS1A02G196600	0.0984991	0.28055	0.155627	2.21397	tr|A0A0K9PPS6|A0A0K9PPS6_ZOSMR	Choline-phosphate cytidylyltransferase	GO:0009058	0.0363995	0.114033	0.350378	0.198949	0.446146	0.243066	0.355841	0.393203	0.298489	0.278219	0.420233	-82.2954	-85.3872
TraesCS4A02G294400	0.0985129	0.28055	0.104818	2.16642	tr|M8BS97|M8BS97_AEGTA	Regulatory protein NPR1		0.0364068	0.114034	0.314423	0.111953	0.570908	0.313116	0.215108	0.465839	0.314634	0.164818	0.518394	-86.2481	-89.3098
TraesCS3A02G163100	0.0985715	0.28055	0.138447	2.15277	AT2G28130.1/AT2G28130.1/AT2G28130.1/AT2G28130.1/AT2G28130.1	actin protein 2/3 complex subunit-like protein/actin protein 2/3 complex subunit-like protein/actin protein 2/3 complex subunit-like protein/actin protein 2/3 complex subunit-like protein/actin protein 2/3 complex subunit-like protein		0.0364377	0.114049	0.414492	0.285096	0.29735	0.552874	0.156378	0.282797	0.483843	0.22238	0.290739	-79.511	-82.7067
TraesCS4A02G011100	0.0985715	0.28055	0.222026	2.63213	tr|A0A1D5XDA2|A0A1D5XDA2_WHEAT	Carboxypeptidase	GO:0006508	0.0364377	0.114049	0.369596	0.120699	0.501652	0.202651	0.0625373	0.727301	0.288004	0.0943398	0.613576	-66.6654	-69.9287
TraesCS3A02G318800	0.0985784	0.28055	0.351177	17.756	tr|A0A1J6JDX0|A0A1J6JDX0_NICAT/tr|A0A1J6JDX0|A0A1J6JDX0_NICAT	Protein upstream of flc/Protein upstream of flc		0.0364414	0.114049	0.290522	0.294832	0.297158	0.664542	0.291439	0.0243165	0.477397	0.304657	0.169075	-18.4553	-21.9581
TraesCS5A02G512700	0.0985819	0.28055	0.253979	19.546	tr|D7MV59|D7MV59_ARALL	MYB transcription factor		0.0364432	0.114049	0.285562	0.289849	0.2892	0.446111	0.516397	0.0215229	0.375213	0.409629	0.162885	-19.0348	-22.6046
TraesCS6A02G102200	0.0985888	0.28055	0.16312	1.96991	AT2G26280.7	CTC-interacting domain 7		0.0364469	0.114049	0.496495	0.0674634	0.43386	0.660343	0.0383174	0.292586	0.578199	0.0543083	0.364048	-77.1551	-80.4144
TraesCS2A02G160000	0.0986371	0.280632	0.242569	2.95732	tr|A0A0K9PCP9|A0A0K9PCP9_ZOSMR	Pentatricopeptide repeat-containing protein		0.0364724	0.114107	0.296111	0.19994	0.496565	0.334093	0.392219	0.250297	0.317323	0.297907	0.376212	-61.2499	-64.4125
TraesCS7A02G222800	0.0986716	0.280654	0.16724	2.30672	tr|N1QVU7|N1QVU7_AEGTA	Trigger factor	GO:0015031,GO:0006457	0.0364906	0.114142	0.372878	0.373432	0.246763	0.413451	0.204529	0.375995	0.393848	0.290172	0.31308	-74.7516	-77.8406
TraesCS6A02G315300	0.0986888	0.280654	0.14848	1.95771	tr|A0A199W7L6|A0A199W7L6_ANACO	Transport inhibitor response 1-like protein		0.0364997	0.114148	0.266089	0.341327	0.389589	0.415247	0.278977	0.297631	0.341186	0.310808	0.345037	-94.8355	-98.0198
TraesCS3A02G370800	0.0987026	0.280654	0.251786	3.90302	tr|A0A103XY30|A0A103XY30_CYNCS	Pentatricopeptide repeat-containing protein		0.036507	0.114149	0.284818	0.301212	0.405871	0.449705	0.35447	0.148908	0.368723	0.329641	0.281786	-47.6138	-50.9673
TraesCS7A02G388800	0.0988028	0.280884	0.201422	2.69992	tr|B9H588|B9H588_POPTR	Kinase family protein	GO:0006468	0.03656	0.114292	0.205244	0.205704	0.496598	0.285365	0.411635	0.293032	0.249769	0.312001	0.397222	-38.5669	-42.1607
TraesCS3A02G316600	0.0988788	0.280995	0.113406	1.88098	tr|A0A199V835|A0A199V835_ANACO/tr|A0A199V835|A0A199V835_ANACO/tr|A0A199V835|A0A199V835_ANACO	Protein downstream neighbor of Son/Protein downstream neighbor of Son/Protein downstream neighbor of Son		0.0366003	0.114386	0.345749	0.228424	0.422648	0.46015	0.135963	0.371565	0.403934	0.184201	0.397892	-73.9469	-77.3568
TraesCS1A02G009000	0.0988927	0.280995	0.154787	1.90335	tr|A0A061F958|A0A061F958_THECC/tr|A0A061F958|A0A061F958_THECC/tr|A0A061F958|A0A061F958_THECC	Ankyrin repeat family protein/Ankyrin repeat family protein/Ankyrin repeat family protein		0.0366076	0.114386	0.340378	0.304418	0.352226	0.495205	0.245837	0.254844	0.41831	0.275996	0.304308	-91.3333	-94.4937
TraesCS1A02G320200	0.0988996	0.280995	0.077384	1.4542	tr|B9SG28|B9SG28_RICCO	Indole-3-acetic acid-amido synthetase GH3.3, putative		0.0366112	0.114386	0.33369	0.317566	0.342249	0.408678	0.257395	0.264709	0.372534	0.288986	0.304615	-70.6602	-74.2458
TraesCS3A02G201600	0.0991455	0.281633	0.222992	2.63476	tr|A0A124SGF9|A0A124SGF9_CYNCS	JmjC domain-containing protein		0.0367414	0.114771	0.277693	0.173668	0.53999	0.503855	0.170185	0.319418	0.391623	0.173035	0.430426	-69.4339	-72.5739
TraesCS3A02G054000	0.0991629	0.281633	0.160015	2.62464	AT1G25560.1	AP2/B3 transcription factor family protein	GO:0006355	0.0367506	0.114777	0.378387	0.137658	0.463556	0.216805	0.295959	0.481946	0.299333	0.219292	0.472842	-73.2499	-76.4782
TraesCS2A02G575300	0.0992496	0.281824	0.203477	3.02691	AT3G60790.1	F-box family protein		0.0367966	0.114899	0.452512	0.159929	0.380436	0.334304	0.365801	0.287897	0.394444	0.265273	0.335581	-68.2327	-71.2759
TraesCS6A02G133000	0.0993677	0.282104	0.157638	2.0819	tr|A0A061GUL0|A0A061GUL0_THECC	Regulator of Vps4 activity in the MVB pathway protein, putative	GO:0015031	0.0368592	0.115072	0.406573	0.290695	0.299758	0.247618	0.294797	0.44978	0.328182	0.293518	0.375273	-95.9481	-99.1783
TraesCS5A02G320400	0.0994372	0.282221	0.169849	2.36768	tr|B9S6E3|B9S6E3_RICCO	Alpha/beta hydrolase, putative		0.0368961	0.11516	0.370488	0.30053	0.32291	0.199201	0.375042	0.419442	0.285955	0.338429	0.37222	-82.5798	-85.621
TraesCS1A02G348700	0.0994477	0.282221	0.122997	1.99318	tr|G7L895|G7L895_MEDTR	Like-COV protein		0.0369016	0.11516	0.300932	0.26422	0.430647	0.177492	0.275913	0.543175	0.239992	0.27075	0.487409	-102.597	-105.832
TraesCS7A02G231200	0.0995556	0.282472	0.110989	5.97654	tr|A0A072TSP3|A0A072TSP3_MEDTR	Phosphate transporter PHO1-like protein		0.0369589	0.115316	0.0250016	0.0595009	0.911303	0.131605	0.0623175	0.798036	0.0804868	0.0634693	0.852665	-52.9911	-56.2086
TraesCS5A02G205000	0.099674	0.282753	0.138379	1.9664	tr|V4TW70|V4TW70_9ROSI/tr|V4TW70|V4TW70_9ROSI	Thioredoxin/Thioredoxin	GO:0045454	0.0370217	0.11549	0.22721	0.346086	0.423098	0.367334	0.25712	0.371476	0.298156	0.302071	0.397579	-95.576	-98.6376
TraesCS1A02G054400	0.0997228	0.28281	0.175154	2.47104	tr|T1N7M5|T1N7M5_TRIUA/tr|T1N7M5|T1N7M5_TRIUA/tr|T1N7M5|T1N7M5_TRIUA	Kinesin-like protein/Kinesin-like protein/Kinesin-like protein	GO:0007018	0.0370477	0.115544	0.366669	0.231346	0.397777	0.189444	0.234724	0.556943	0.279811	0.234379	0.477739	-71.9618	-75.2261
TraesCS1A02G221800	0.0997333	0.28281	0.144879	2.03859	AT5G37050.1	sorting nexin		0.0370532	0.115544	0.349245	0.367461	0.279782	0.387265	0.222158	0.384582	0.368725	0.295803	0.333204	-83.0924	-86.2113
TraesCS2A02G512400	0.0997612	0.28281	0.107525	3.332	AT1G71690.1	glucuronoxylan 4-O-methyltransferase-like protein (DUF579)	GO:0045492	0.037068	0.115563	0.888261	0.0484106	0.0563874	0.797653	0.0286305	0.166002	0.839708	0.042125	0.113669	-69.7224	-72.9646
TraesCS5A02G071900	0.0997717	0.28281	0.309366	5.41931	tr|B9SNA3|B9SNA3_RICCO	Zinc finger protein, putative		0.0370736	0.115563	0.134646	0.672368	0.134461	0.455252	0.425986	0.11013	0.30158	0.547666	0.12642	-46.4496	-49.8692
TraesCS5A02G001500	0.0999708	0.283319	0.122641	1.7864	tr|C3TX77|C3TX77_BRASY/tr|C3TX77|C3TX77_BRASY	Carotenoid cleavage dioxygenase/Carotenoid cleavage dioxygenase	GO:0055114	0.0371794	0.115871	0.377605	0.248978	0.37114	0.268997	0.372196	0.35534	0.32397	0.310679	0.363641	-110.772	-113.775
TraesCS4A02G258300	0.0999953	0.283333	0.134931	2.07917	tr|B9SNA1|B9SNA1_RICCO	50S ribosomal protein L6, putative	GO:0006412	0.0371924	0.115889	0.466171	0.185105	0.345475	0.398317	0.320896	0.271618	0.432614	0.253941	0.310139	-79.8013	-82.9585
TraesCS4A02G239700	0.100209	0.283883	0.185007	2.65483	tr|A0A0K9NTS6|A0A0K9NTS6_ZOSMR	WD repeat protein-like		0.037306	0.11622	0.327425	0.176868	0.490474	0.259329	0.363704	0.368949	0.294745	0.271877	0.429818	-69.682	-72.7117
TraesCS3A02G488800	0.100268	0.283996	0.154914	2.16708	tr|D7KGI0|D7KGI0_ARALL	Single-stranded DNA binding protein		0.0373378	0.116297	0.302637	0.36931	0.324678	0.366394	0.212379	0.388672	0.334698	0.291784	0.357305	-65.3442	-68.6934
TraesCS7A02G358200	0.10037	0.284103	0.110715	16.2361	tr|G7IB92|G7IB92_MEDTR	Abscisic acid receptor		0.037392	0.116432	0.289423	0.00890907	0.695493	0.240737	0.124327	0.602093	0.272289	0.0697119	0.644244	-37.0769	-40.3325
TraesCS4A02G265200	0.100377	0.284103	0.109814	2.3421	tr|A0A151RBP6|A0A151RBP6_CAJCA	PHD finger protein family		0.0373957	0.116432	0.361139	0.16363	0.472872	0.471432	0.0768178	0.441682	0.416671	0.121702	0.45721	-75.9207	-79.1513
TraesCS6A02G233900	0.100391	0.284103	0.217164	2.43881	tr|Q10PW0|Q10PW0_ORYSJ	BolA-like protein, expressed		0.0374032	0.116433	0.349948	0.360083	0.284179	0.22355	0.577636	0.191741	0.288552	0.46875	0.239399	-72.2079	-75.3325
TraesCS3A02G036300	0.100412	0.284103	0.207532	2.49761	AT1G68350.1	cotton fiber protein		0.0374144	0.116441	0.325356	0.287405	0.378279	0.164389	0.162078	0.589355	0.250802	0.229676	0.483496	-45.5609	-49.0773
TraesCS7A02G183100	0.100423	0.284103	0.148047	3.55533	tr|A0A0K9NI45|A0A0K9NI45_ZOSMR	Sodium/calcium exchanger family protein / calcium-binding EF hand family protein	GO:0055085	0.03742	0.116441	0.48545	0.42753	0.0768062	0.410641	0.356108	0.226531	0.448454	0.39395	0.154151	-64.5011	-67.7185
TraesCS2A02G193400	0.100437	0.284103	0.355924	4.84152	tr|A0A1E5WEE1|A0A1E5WEE1_9POAL	Pentatricopeptide repeat-containing protein		0.0374275	0.116442	0.357774	0.365966	0.261192	0.105128	0.73406	0.102794	0.239825	0.54988	0.191232	-30.8191	-34.181
TraesCS4A02G187700	0.100465	0.284103	0.242312	14.4971	tr|M7ZYA6|M7ZYA6_TRIUA/tr|M7ZYA6|M7ZYA6_TRIUA	Protein ZINC INDUCED FACILITATOR-LIKE 1/Protein ZINC INDUCED FACILITATOR-LIKE 1	GO:0055085	0.0374425	0.116466	0.0457942	0.691712	0.235167	0.0207713	0.94616	0.0214443	0.0404388	0.811206	0.134627	-25.8079	-28.9789
TraesCS7A02G462800	0.1005	0.284103	0.147523	1.98373	tr|R7W6U8|R7W6U8_AEGTA	Geranylgeranyl transferase type-2 subunit alpha	GO:0018342	0.0374612	0.116485	0.280846	0.315996	0.400196	0.33167	0.4126	0.251972	0.306909	0.364246	0.326628	-94.6706	-97.7498
TraesCS2A02G583700	0.100504	0.284103	0.216723	2.45357	tr|B9RAG8|B9RAG8_RICCO	Exocyst complex component, putative	GO:0006887	0.0374631	0.116485	0.23285	0.194523	0.565392	0.396498	0.250538	0.346803	0.315668	0.224448	0.456471	-76.3156	-79.3995
TraesCS1A02G421200	0.100525	0.284103	0.190347	12.9175	tr|A0A1D5S077|A0A1D5S077_WHEAT	Carboxypeptidase	GO:0006508	0.0374743	0.116487	0.340966	0.0220725	0.624773	0.194594	0.2209	0.5533	0.27507	0.12694	0.586378	-40.8593	-43.9067
TraesCS2A02G450500	0.100532	0.284103	0.141105	2.06231	sp|Q8ETV7|ECFA1_OCEIH	Energy-coupling factor transporter ATP-binding protein EcfA1		0.037478	0.116487	0.351189	0.298206	0.345873	0.485577	0.304196	0.204187	0.419228	0.301992	0.275612	-128.827	-131.999
TraesCS6A02G242100	0.100553	0.284103	0.182231	2.49618	tr|B9SKK4|B9SKK4_RICCO/tr|B9SKK4|B9SKK4_RICCO	ELMO domain-containing protein, putative/ELMO domain-containing protein, putative		0.0374893	0.116489	0.555153	0.259483	0.179625	0.37055	0.269187	0.353536	0.462521	0.265703	0.268307	-73.2281	-76.3353
TraesCS2A02G536500	0.10056	0.284103	0.286813	4.40904	tr|A0A1D5U1K6|A0A1D5U1K6_WHEAT/tr|A0A1D5TD97|A0A1D5TD97_WHEAT	Serine/threonine-protein kinase/Serine/threonine-protein kinase	GO:0006468,GO:0048544	0.037493	0.116489	0.45097	0.193332	0.344398	0.157866	0.434136	0.385346	0.30809	0.317211	0.36721	-55.1002	-58.2432
TraesCS3A02G294200	0.10069	0.284416	0.193834	2.33415	tr|A0A060D9J3|A0A060D9J3_9POAL	Potassium channel	GO:0006813,GO:0006811,GO:0055085	0.0375625	0.116682	0.29317	0.489179	0.206719	0.293386	0.291403	0.291933	0.299079	0.39268	0.252821	-40.9258	-44.6655
TraesCS4A02G101700	0.100718	0.28444	0.198099	2.36219	tr|A0A061EZD3|A0A061EZD3_THECC	Plant protein 1589 of Uncharacterized protein function		0.0375775	0.116707	0.499136	0.274392	0.193256	0.300881	0.333804	0.359782	0.401116	0.305716	0.279276	-91.6312	-94.9544
TraesCS4A02G266100	0.100775	0.284544	0.457516	8.35779	tr|A0A0K9PWT3|A0A0K9PWT3_ZOSMR	Protein kinase	GO:0006468	0.0376076	0.116778	0.207374	0.495115	0.208365	0.682196	0.178206	0.119644	0.446288	0.342902	0.174199	-27.551	-30.9328
TraesCS2A02G352000	0.100905	0.284857	0.298171	3.59433	tr|A0A1E5W1W5|A0A1E5W1W5_9POAL	Cytochrome b561 and DOMON domain-containing protein		0.0376772	0.116949	0.317482	0.164119	0.508265	0.621327	0.139854	0.223724	0.469865	0.155705	0.368108	-62.9714	-66.0847
TraesCS3A02G283700	0.100958	0.284951	0.244669	5.5257	tr|A0A103Y1D7|A0A103Y1D7_CYNCS	Senescence regulator		0.0377055	0.117014	0.0853021	0.215391	0.680682	0.339541	0.0722365	0.562246	0.218151	0.15384	0.617753	-52.9893	-56.1658
TraesCS1A02G415800	0.101032	0.285024	0.277973	5.24061	tr|A0A1E5UZJ7|A0A1E5UZJ7_9POAL	Protein MIZU-KUSSEI 1		0.0377451	0.117087	0.256797	0.331358	0.400515	0.416175	0.420439	0.11361	0.340037	0.378783	0.264595	-49.8897	-53.1313
TraesCS1A02G156600	0.101036	0.285024	0.216299	2.66189	tr|A0A1D5RTK2|A0A1D5RTK2_WHEAT	Auxin response factor	GO:0006355,GO:0009725	0.037747	0.117087	0.49837	0.252082	0.243472	0.301648	0.225829	0.46163	0.401066	0.240455	0.354264	-76.1741	-79.3749
TraesCS1A02G356700	0.101043	0.285024	0.442638	7.36302	tr|B9S079|B9S079_RICCO	Pentatricopeptide repeat-containing protein, putative		0.0377507	0.117087	0.29359	0.0758514	0.587377	0.751775	0.0169188	0.218116	0.521303	0.053571	0.408759	-26.4925	-29.7615
TraesCS6A02G182200	0.101078	0.285024	0.536404	16.8528	tr|B9S616|B9S616_RICCO	Syntaxin, putative	GO:0006886,GO:0016192	0.0377696	0.117107	0.290793	0.293292	0.289494	0.862237	0.0539749	0.0536551	0.566953	0.18921	0.189791	-11.3408	-14.6332
TraesCS1A02G073900	0.101082	0.285024	0.396678	8.08528	tr|Q6S9D8|Q6S9D8_WHEAT	Annexin		0.0377715	0.117107	0.520053	0.020465	0.447458	0.117445	0.0146464	0.856487	0.326414	0.0218128	0.645141	-35.8454	-38.9667
TraesCS7A02G466800	0.10122	0.285322	0.243155	2.82807	tr|A0A0K9NNU5|A0A0K9NNU5_ZOSMR	Phosphatidylinositol transfer protein		0.0378453	0.117302	0.259177	0.299922	0.431466	0.112691	0.548489	0.272178	0.192766	0.425351	0.35559	-68.6171	-72.1161
TraesCS7A02G260400	0.101227	0.285322	0.0414153	18.9413	tr|D8TKZ3|D8TKZ3_VOLCA/tr|D8TKZ3|D8TKZ3_VOLCA/tr|D8TKZ3|D8TKZ3_VOLCA	Threonylcarbamoyl-AMP synthase/Threonylcarbamoyl-AMP synthase/Threonylcarbamoyl-AMP synthase		0.037849	0.117302	0.660758	0.0458175	0.278357	0.701599	0.00273982	0.293087	0.678737	0.0255181	0.287133	-55.8345	-58.8447
TraesCS7A02G142400	0.101376	0.285606	0.179676	2.60775	tr|A0A0K9Q4D1|A0A0K9Q4D1_ZOSMR/tr|A0A0K9Q4D1|A0A0K9Q4D1_ZOSMR	Nodulin-like / Major Facilitator Superfamily protein/Nodulin-like / Major Facilitator Superfamily protein	GO:0055085	0.0379286	0.117499	0.443833	0.355788	0.193634	0.526295	0.174236	0.290899	0.485068	0.266726	0.244314	-73.604	-76.7607
TraesCS5A02G495500	0.101376	0.285606	0.533399	16.5516	tr|A0A072URN4|A0A072URN4_MEDTR	Myb transcription factor		0.0379286	0.117499	0.29272	0.291363	0.290936	0.0529888	0.862514	0.0546254	0.189463	0.568675	0.190624	-11.2297	-14.5081
TraesCS5A02G318300	0.101386	0.285606	0.100452	3.74228	tr|F2D2L7|F2D2L7_HORVV	Glycosyltransferase	GO:0008152	0.0379343	0.117499	0.057063	0.0566555	0.860734	0.0152795	0.160574	0.820695	0.0383479	0.114231	0.835445	-43.4911	-46.8681
TraesCS4A02G276900	0.101468	0.285765	0.144902	2.12763	AT5G06440.4/AT5G06440.3/AT5G06440.3/AT5G06440.3	polyketide cyclase/dehydrase/lipid transport superfamily protein/polyketide cyclase/dehydrase/lipid transport superfamily protein/polyketide cyclase/dehydrase/lipid transport superfamily protein/polyketide cyclase/dehydrase/lipid transport superfamily protein		0.0379779	0.117612	0.418994	0.196431	0.379097	0.293198	0.342908	0.359398	0.35666	0.271009	0.369927	-83.5093	-86.6137
TraesCS3A02G298900	0.101482	0.285765	0.14538	1.84177	tr|B9S326|B9S326_RICCO/tr|B9S326|B9S326_RICCO/tr|B9S326|B9S326_RICCO	ATP-dependent RNA helicase, putative/ATP-dependent RNA helicase, putative/ATP-dependent RNA helicase, putative		0.0379855	0.117613	0.219194	0.47933	0.298799	0.330423	0.333159	0.32816	0.275632	0.406701	0.31489	-85.9111	-89.0414
TraesCS4A02G032100	0.101514	0.285799	0.228909	2.59324	tr|A0A1D5XIA9|A0A1D5XIA9_WHEAT	Phosphoserine aminotransferase	GO:0006564	0.0380026	0.117643	0.41739	0.245705	0.327601	0.246511	0.187878	0.558298	0.333639	0.218929	0.443738	-95.8804	-98.8804
TraesCS3A02G036100	0.101571	0.285904	0.237622	2.97032	tr|A0A103Y0A6|A0A103Y0A6_CYNCS	Peptidyl-tRNA hydrolase		0.038033	0.117715	0.0995769	0.481351	0.399122	0.244622	0.240896	0.504595	0.176439	0.363577	0.453621	-58.2105	-61.3751
TraesCS6A02G325300	0.101642	0.286049	0.134751	1.8241	tr|A0A1E5UT61|A0A1E5UT61_9POAL	Glucan endo-1,3-beta-glucosidase 3	GO:0005975	0.0380711	0.11781	0.119651	0.425109	0.451616	0.170265	0.288707	0.496091	0.145501	0.359447	0.474369	-76.7675	-80.1202
TraesCS4A02G348400	0.101735	0.286183	0.341382	11.027	tr|A0A1E5W7C8|A0A1E5W7C8_9POAL	Pentatricopeptide repeat-containing protein		0.0381206	0.117919	0.36428	0.265904	0.349901	0.297025	0.620746	0.0473194	0.336852	0.444518	0.209581	-34.2837	-37.3528
TraesCS6A02G270000	0.101742	0.286183	0.149357	2.40083	tr|A0A059Q1L7|A0A059Q1L7_9POAL	3-ketodihydrosphingosine reductase		0.0381244	0.117919	0.306302	0.272854	0.414672	0.155418	0.386993	0.453267	0.231877	0.330825	0.434022	-70.8056	-73.8871
TraesCS3A02G427300	0.101749	0.286183	0.053622	7.29827	tr|A0A1D5WNS1|A0A1D5WNS1_WHEAT	Glycosyltransferase		0.0381282	0.117919	0.0271725	0.0266433	0.933782	0.00376959	0.00373625	0.990464	0.0172346	0.0168142	0.96	-28.8753	-32.3063
TraesCS6A02G253500	0.101884	0.286508	0.189099	2.59052	AT1G76240.1	DUF241 domain protein (DUF241)		0.0382008	0.118121	0.342969	0.45123	0.197713	0.322555	0.283313	0.38864	0.333749	0.368453	0.294565	-81.7947	-84.9766
TraesCS4A02G042700	0.10208	0.286979	0.153937	2.47096	tr|W9QFV1|W9QFV1_9ROSA	Serine acetyltransferase 3	GO:0006535	0.038306	0.118419	0.228971	0.509478	0.217277	0.107338	0.512513	0.37475	0.170955	0.510632	0.298964	-86.5774	-89.799
TraesCS1A02G394500	0.102091	0.286979	0.182619	2.60362	tr|A0A072VK14|A0A072VK14_MEDTR	3-deoxy-manno-octulosonate cytidylyltransferase		0.0383117	0.118419	0.26212	0.368498	0.363826	0.360646	0.449737	0.17917	0.313113	0.410127	0.273074	-80.8591	-84.0173
TraesCS3A02G325700	0.10212	0.287004	0.33431	4.54665	tr|A0A072VAV5|A0A072VAV5_MEDTR	Early nodulin-like protein		0.038327	0.118443	0.503532	0.248751	0.234251	0.185714	0.18473	0.575751	0.348514	0.222461	0.407749	-34.6759	-37.9808
TraesCS3A02G476600	0.102395	0.287717	0.289793	3.57174	tr|A0A199UQ92|A0A199UQ92_ANACO/tr|A0A199UQ92|A0A199UQ92_ANACO	tRNA (Guanine(26)-N(2))-dimethyltransferase/tRNA (Guanine(26)-N(2))-dimethyltransferase	GO:0008033	0.0384749	0.118878	0.159849	0.377426	0.45407	0.061058	0.172333	0.74795	0.115193	0.278301	0.598665	-48.3622	-51.6232
TraesCS7A02G394500	0.102413	0.287717	0.150032	1.85523	tr|A0A072TYG3|A0A072TYG3_MEDTR/tr|A0A072TYG3|A0A072TYG3_MEDTR/tr|A0A072TYG3|A0A072TYG3_MEDTR/tr|A0A072TYG3|A0A072TYG3_MEDTR	Processing peptidase/Processing peptidase/Processing peptidase/Processing peptidase		0.0384845	0.118885	0.218224	0.507585	0.271894	0.292441	0.356864	0.34523	0.256068	0.432988	0.309672	-110.446	-113.496
TraesCS1A02G147000	0.10252	0.287964	0.139391	1.87557	tr|B6TSH6|B6TSH6_MAIZE	60S ribosomal protein L21	GO:0006412	0.0385423	0.11904	0.411152	0.298804	0.287521	0.27178	0.418171	0.305542	0.342084	0.358841	0.297009	-111.046	-114.075
TraesCS5A02G090600	0.10265	0.288266	0.457566	9.3328	tr|A0A1D1ZEW0|A0A1D1ZEW0_9ARAE	Pathogenesis-related protein 1	GO:0006952,GO:0009607	0.0386117	0.119232	0.288176	0.2927	0.29024	0.775619	0.0421255	0.159939	0.529664	0.175343	0.243102	-20.4521	-23.9169
TraesCS3A02G437900	0.102667	0.288266	0.484915	11.6321	tr|A0A173GPJ4|A0A173GPJ4_9ASPA	Glutathione S-transferase		0.0386214	0.119239	0.285475	0.290309	0.296272	0.133051	0.0358289	0.806681	0.22569	0.17424	0.546095	-13.8934	-17.3101
TraesCS2A02G300900	0.102779	0.288523	0.131138	5.71212	sp|A8GBX9|BETA_SERP5	Oxygen-dependent choline dehydrogenase		0.0386813	0.119401	0.00123073	0.152193	0.845819	0.00711015	0.273796	0.713207	0.00462908	0.214979	0.777363	-50.9962	-54.285
TraesCS6A02G251400	0.102804	0.288538	0.18035	2.3336	tr|Q949C2|Q949C2_ORYSA	Anaphase-promoting complex subunit 8-like protein	GO:0030071	0.0386948	0.11942	0.301685	0.413737	0.280272	0.467361	0.232032	0.275332	0.385865	0.324883	0.278907	-68.0464	-71.3298
TraesCS5A02G535300	0.103016	0.289078	0.203856	2.79244	tr|M7YXZ3|M7YXZ3_TRIUA	14 kDa proline-rich protein DC2.15		0.0388091	0.11975	0.207297	0.202851	0.494203	0.152982	0.410315	0.428946	0.183543	0.313604	0.461762	-54.4654	-57.7477
TraesCS2A02G341400	0.103049	0.289113	0.276627	10.5635	tr|B9RJJ5|B9RJJ5_RICCO	Sugar transporter, putative	GO:0055085	0.0388266	0.119781	0.294477	0.297001	0.289098	0.0371961	0.368777	0.579929	0.171489	0.339347	0.438045	-27.3102	-30.8707
TraesCS2A02G012000	0.103078	0.289138	0.272548	5.36684	tr|G7KXG1|G7KXG1_MEDTR/AT2G20390.1	Cytochrome oxidase complex assembly protein/cytochrome oxidase complex assembly protein		0.0388421	0.119806	0.536168	0.0055515	0.454946	0.260505	0.0291978	0.689864	0.399644	0.0193558	0.570902	-36.9316	-40.1442
TraesCS5A02G493800	0.103132	0.289234	0.147451	2.0054	tr|D7KQ62|D7KQ62_ARALL/tr|F4JI11|F4JI11_ARATH	Kinase family protein/Protein kinase family protein	GO:0006468	0.0388713	0.119873	0.351441	0.404021	0.240685	0.24701	0.356482	0.388749	0.300164	0.381368	0.315296	-106.537	-109.637
TraesCS2A02G320900	0.103226	0.289416	0.142736	1.87714	tr|A0A1D1XVE9|A0A1D1XVE9_9ARAE	Elongator complex protein 3		0.0389218	0.120007	0.312199	0.285652	0.399934	0.229447	0.428783	0.336819	0.271516	0.357946	0.368661	-88.0965	-91.2001
TraesCS2A02G373700	0.10324	0.289416	0.255508	19.1262	AT5G07580.1	ethylene-responsive transcription factor	GO:0006355	0.0389296	0.120008	0.289587	0.289604	0.286603	0.427737	0.0211954	0.533228	0.369617	0.163699	0.418654	-20.1223	-23.6005
TraesCS1A02G270500	0.103269	0.289416	0.200304	2.27348	tr|B4FBV9|B4FBV9_MAIZE	Transmembrane protein 18		0.0389452	0.120022	0.364266	0.488412	0.144405	0.565712	0.340415	0.0870369	0.464894	0.41483	0.117178	-74.5289	-77.6818
TraesCS2A02G380400	0.103276	0.289416	0.363411	9.8373	tr|A0A1E5VQW0|A0A1E5VQW0_9POAL	Pentatricopeptide repeat-containing protein		0.0389491	0.120022	0.472453	0.0475586	0.46984	0.78624	0.0835033	0.0835161	0.624564	0.0721913	0.288241	-29.049	-32.0748
TraesCS3A02G500400	0.103468	0.289897	0.167201	10.9231	tr|A0A1E5WDJ4|A0A1E5WDJ4_9POAL	Pentatricopeptide repeat-containing protein		0.0390524	0.120317	0.267544	0.717269	0.00888966	0.0856015	0.780281	0.0859271	0.188998	0.741104	0.0509698	-29.2211	-32.5155
TraesCS2A02G374600	0.103638	0.290283	0.160338	2.31723	tr|A0A0B0NDC3|A0A0B0NDC3_GOSAR	Ribosomal RNA small subunit methyltransferase J		0.0391443	0.120567	0.349147	0.226184	0.420356	0.188102	0.23205	0.573762	0.270002	0.230377	0.497413	-76.6145	-79.6835
TraesCS4A02G117900	0.103645	0.290283	0.13845	2.16145	AT2G39100.2	RING/U-box superfamily protein		0.0391482	0.120567	0.468432	0.176655	0.349867	0.354009	0.316263	0.321862	0.41258	0.247616	0.33751	-101.078	-104.136
TraesCS6A02G175800	0.103711	0.290384	0.340734	19.2315	tr|D6MKH0|D6MKH0_9ASPA	Transcription factor	GO:0006355	0.0391835	0.120652	0.28604	0.296035	0.291587	0.0218057	0.296808	0.660231	0.163907	0.317702	0.477321	-18.8726	-22.3174
TraesCS1A02G169200	0.103732	0.290384	0.184551	2.98831	tr|B6U5J1|B6U5J1_MAIZE	N-acetyltransferase		0.0391952	0.120666	0.327972	0.323361	0.34356	0.14003	0.322234	0.519464	0.236763	0.323483	0.433191	-63.883	-67.0482
TraesCS6A02G164200	0.103754	0.290384	0.17997	2.09221	tr|W5H2I7|W5H2I7_WHEAT	Phosphatidylinositol transfer protein Sec14p		0.039207	0.120668	0.26363	0.363837	0.369517	0.175046	0.546123	0.267122	0.220603	0.455892	0.319305	-78.4257	-81.6068
TraesCS2A02G338100	0.103761	0.290384	0.127508	2.16238	tr|M8AI79|M8AI79_TRIUA	30S ribosomal protein 3, chloroplastic	GO:0006412	0.0392109	0.120668	0.462897	0.248455	0.2824	0.507084	0.334857	0.154613	0.485277	0.29204	0.22018	-99.8923	-102.853
TraesCS1A02G392000	0.103892	0.290694	0.146611	1.84072	tr|B7FN63|B7FN63_MEDTR	Photosystem I reaction center subunit VI	GO:0015979	0.0392816	0.120862	0.350141	0.0825329	0.562311	0.498285	0.0498315	0.45087	0.425156	0.0667047	0.505995	-116.448	-119.558
TraesCS3A02G332400	0.103987	0.290903	0.206123	2.35841	tr|A0A061FVU9|A0A061FVU9_THECC	MAR-binding filament-like protein 1-1 isoform 1		0.0393327	0.120997	0.229164	0.152108	0.605273	0.41332	0.187676	0.395388	0.323179	0.171345	0.500768	-94.6562	-97.8307
TraesCS4A02G107200	0.104256	0.2916	0.431802	7.16345	tr|Q10N10|Q10N10_ORYSJ/tr|Q10N10|Q10N10_ORYSJ	Phosphatidylinositol transfer protein, expressed/Phosphatidylinositol transfer protein, expressed	GO:0006810	0.0394785	0.121422	0.286957	0.2937	0.293783	0.0540469	0.749134	0.17683	0.179971	0.518791	0.247148	-21.7954	-25.3118
TraesCS4A02G091800	0.104282	0.291616	0.113618	1.91535	tr|A0A1D1YE81|A0A1D1YE81_9ARAE/tr|A0A199W1P3|A0A199W1P3_ANACO	OTU domain-containing protein/OTU domain-containing protein		0.0394923	0.121441	0.240981	0.29082	0.464593	0.346006	0.176903	0.471932	0.294341	0.235208	0.468705	-80.6718	-83.7396
TraesCS7A02G371400	0.104333	0.291702	0.144642	2.63588	tr|A0A087SL46|A0A087SL46_AUXPR	Zeaxanthin epoxidase, chloroplastic	GO:0055114	0.0395199	0.121503	0.122708	0.358501	0.51276	0.269275	0.282616	0.442441	0.197963	0.321947	0.477328	-81.4141	-84.425
TraesCS7A02G187900	0.10445	0.291973	0.158502	2.07282	tr|A0A199W057|A0A199W057_ANACO/tr|A0A199W057|A0A199W057_ANACO	Exosome complex component rrp4/Exosome complex component rrp4		0.0395832	0.121675	0.366179	0.22142	0.409892	0.524617	0.204285	0.250881	0.44563	0.214161	0.331179	-66.5058	-69.719
TraesCS6A02G213000	0.104739	0.292725	0.108454	3.72228	tr|R7W7F7|R7W7F7_AEGTA	B3 domain-containing protein		0.0397399	0.12211	0.26203	0.644694	0.0902024	0.211171	0.753745	0.0260136	0.238125	0.698454	0.0602326	-65.9423	-69.1627
TraesCS5A02G049100	0.104827	0.292914	0.206553	2.41921	tr|W0C8Y8|W0C8Y8_9FABA/tr|W0C8Y8|W0C8Y8_9FABA	NAC domain-containing protein/NAC domain-containing protein	GO:0006355	0.0397876	0.122233	0.284471	0.299772	0.383313	0.156758	0.508376	0.330732	0.222433	0.405238	0.358783	-58.2132	-61.4701
TraesCS6A02G147900	0.104955	0.293217	0.128561	1.94998	tr|B9RNU7|B9RNU7_RICCO/tr|B9RNU7|B9RNU7_RICCO/tr|B9RNU7|B9RNU7_RICCO/tr|B9RNU7|B9RNU7_RICCO/tr|B9RNU7|B9RNU7_RICCO	Protein phosphatase 2c, putative/Protein phosphatase 2c, putative/Protein phosphatase 2c, putative/Protein phosphatase 2c, putative/Protein phosphatase 2c, putative		0.0398573	0.122424	0.509135	0.283415	0.204074	0.457512	0.203226	0.333473	0.483891	0.244329	0.270012	-80.0354	-83.0431
TraesCS4A02G275100	0.105047	0.293417	0.30526	3.73339	tr|A0A1E5W2C2|A0A1E5W2C2_9POAL	Pentatricopeptide repeat-containing protein		0.0399071	0.122554	0.263391	0.266395	0.460436	0.153086	0.574445	0.2313	0.212968	0.422115	0.34981	-49.6543	-52.8774
TraesCS2A02G321200	0.10508	0.293422	0.159345	2.04185	tr|A0A1D1XUK3|A0A1D1XUK3_9ARAE	Kelch domain-containing protein 4		0.0399251	0.122586	0.385497	0.346121	0.26567	0.275989	0.283195	0.425848	0.33173	0.315746	0.346463	-80.9402	-84.148
TraesCS5A02G184200	0.105095	0.293422	0.310727	6.13202	tr|N1QW15|N1QW15_AEGTA	Pentatricopeptide repeat-containing protein		0.0399331	0.122587	0.417218	0.154421	0.417091	0.734757	0.103954	0.106236	0.574731	0.136005	0.269517	-34.1356	-37.3559
TraesCS4A02G238200	0.105109	0.293422	0.248889	2.98107	tr|A0A1E5W566|A0A1E5W566_9POAL/tr|A0A1E5W566|A0A1E5W566_9POAL	Pentatricopeptide repeat-containing protein/Pentatricopeptide repeat-containing protein		0.0399411	0.122588	0.289185	0.258048	0.446221	0.186449	0.510119	0.281515	0.241371	0.384682	0.365731	-59.3437	-62.485
TraesCS5A02G490200	0.105223	0.293684	0.157939	2.39092	tr|A0T123|A0T123_WHEAT/tr|A0T123|A0T123_WHEAT	Calcium dependent protein kinase/Calcium dependent protein kinase	GO:0006468	0.040003	0.122755	0.558748	0.0906094	0.348293	0.39967	0.19274	0.388425	0.479491	0.143155	0.368609	-66.0285	-69.1749
TraesCS7A02G319900	0.105256	0.29371	0.213587	2.72156	tr|A0A0B0N6H6|A0A0B0N6H6_GOSAR	Negative regulator of sporulation MDS3		0.040021	0.122787	0.438227	0.255375	0.298211	0.223924	0.319647	0.448408	0.332747	0.289079	0.374457	-71.0798	-74.0434
TraesCS7A02G231400	0.105282	0.29371	0.152475	1.85902	tr|B9HAZ0|B9HAZ0_POPTR/tr|B9HAZ0|B9HAZ0_POPTR	Deaminase-related family protein/Deaminase-related family protein	GO:0002100	0.040035	0.122802	0.345578	0.390097	0.261518	0.239644	0.542466	0.212136	0.292912	0.466391	0.237996	-102.602	-105.733
TraesCS6A02G380500	0.105293	0.29371	0.160007	2.05554	tr|T2DP86|T2DP86_PHAVU	Octicosapeptide/Phox/Bem1p domain-containing protein		0.0400411	0.122802	0.428494	0.128009	0.44157	0.266323	0.166752	0.56093	0.347904	0.148286	0.501283	-98.4239	-101.454
TraesCS2A02G268700	0.105433	0.294045	0.15935	1.97731	sp|P9WMY9|GLGSY_MYCTU	Glycogen synthase		0.0401172	0.123012	0.211806	0.312451	0.469648	0.34573	0.341638	0.309169	0.2796	0.328281	0.389558	-84.7583	-87.7839
TraesCS5A02G488600	0.105522	0.294235	0.187233	2.61632	AT1G23110.7	fold protein		0.0401654	0.123137	0.37664	0.396701	0.217197	0.18746	0.569493	0.237137	0.283558	0.483764	0.229438	-68.4715	-71.4333
TraesCS1A02G102500	0.105562	0.294236	0.160095	1.9661	tr|A0A0K9NKV4|A0A0K9NKV4_ZOSMR/tr|A0A0K9NKV4|A0A0K9NKV4_ZOSMR	4-hydroxy-tetrahydrodipicolinate reductase/4-hydroxy-tetrahydrodipicolinate reductase	GO:0009089,GO:0055114	0.0401875	0.123158	0.28233	0.31996	0.395114	0.237564	0.480561	0.268553	0.261397	0.400432	0.333035	-89.5392	-92.6123
TraesCS4A02G234100	0.105562	0.294236	0.21912	13.6124	tr|A0A061E0N9|A0A061E0N9_THECC	2-oxoglutarate (2OG) and Fe(II)-dependent oxygenase superfamily protein	GO:0055114	0.0401875	0.123158	0.860823	0.0194837	0.106939	0.632149	0.207137	0.130962	0.737757	0.119405	0.129059	-44.2933	-47.3916
TraesCS7A02G211800	0.105603	0.294293	0.149493	1.98899	AT3G60080.1	RING/U-box superfamily protein		0.0402096	0.123202	0.428429	0.256172	0.311897	0.313387	0.406684	0.275018	0.371213	0.332361	0.294348	-83.6197	-86.5573
TraesCS7A02G436600	0.105673	0.294427	0.220378	2.48839	tr|B6STT0|B6STT0_MAIZE	Thaumatin-like protein		0.0402478	0.123273	0.31799	0.367879	0.304708	0.167658	0.595391	0.163339	0.247388	0.479857	0.239593	-64.1076	-67.6006
TraesCS6A02G281000	0.105703	0.294427	0.138507	1.91844	tr|A0A059Q0D0|A0A059Q0D0_9POAL	2-oxoglutarate (2OG) and Fe(II)-dependent oxygenase superfamily protein		0.0402639	0.123299	0.245224	0.338842	0.412467	0.384723	0.267534	0.343836	0.315478	0.303716	0.37852	-99.4522	-102.426
TraesCS7A02G427500	0.105729	0.294427	0.186107	3.62949	tr|A0A1D6BL90|A0A1D6BL90_WHEAT	Inositol polyphosphate multikinase		0.040278	0.123301	0.47468	0.228895	0.283461	0.662399	0.075628	0.255611	0.568275	0.15449	0.271374	-77.0756	-80.0845
TraesCS5A02G495000	0.105732	0.294427	0.136547	1.9672	tr|A0A1D1YDW5|A0A1D1YDW5_9ARAE/tr|A0A1D1YDW5|A0A1D1YDW5_9ARAE/tr|A0A1D1YDW5|A0A1D1YDW5_9ARAE	DIS3-like exonuclease 2/DIS3-like exonuclease 2/DIS3-like exonuclease 2		0.04028	0.123301	0.343954	0.344409	0.307872	0.328594	0.480599	0.185372	0.337242	0.412623	0.247613	-90.3379	-93.4272
TraesCS7A02G249900	0.105854	0.294711	0.309545	12.3336	AT5G66600.9/AT5G66600.9/AT5G66600.2	electron transporter, putative (Protein of unknown function, DUF547)/electron transporter, putative (Protein of unknown function, DUF547)/electron transporter, putative (Protein of unknown function, DUF547)		0.0403465	0.123482	0.152087	0.354196	0.465407	0.478333	0.0423123	0.443844	0.323547	0.210347	0.457041	-28.3357	-31.2996
TraesCS4A02G194400	0.106029	0.295139	0.190137	2.20589	tr|V9HXE8|V9HXE8_WHEAT	Non-specific lipid-transfer protein	GO:0006869	0.0404415	0.123749	0.395995	0.0605416	0.540115	0.584969	0.0373137	0.350405	0.490171	0.0516711	0.445465	-78.8889	-82.1698
TraesCS2A02G378700	0.106058	0.295166	0.384849	5.35325	tr|M8CCH1|M8CCH1_AEGTA	Oxygen-evolving enhancer protein 3-2, chloroplastic	GO:0015979	0.0404576	0.123775	0.426984	0.279406	0.279716	0.139063	0.675817	0.140159	0.290297	0.47821	0.216895	-37.8207	-41.0235
TraesCS4A02G124700	0.106542	0.296428	0.164829	2.08638	tr|A0A0K9PNX3|A0A0K9PNX3_ZOSMR	Fe/S biogenesis protein nfuA	GO:0016226	0.0407215	0.124554	0.270822	0.259518	0.46529	0.437513	0.219189	0.339597	0.354838	0.240208	0.402882	-90.8696	-93.8126
TraesCS7A02G304400	0.106553	0.296428	0.141645	2.05384	tr|A0A061G7A6|A0A061G7A6_THECC	Small nuclear ribonucleoprotein family protein		0.0407276	0.124554	0.349973	0.333254	0.313943	0.207462	0.400071	0.386793	0.279593	0.366481	0.351348	-94.8618	-97.9141
TraesCS1A02G236400	0.106657	0.296662	0.217995	2.66923	tr|G7JJ28|G7JJ28_MEDTR	F-box-like protein		0.0407846	0.124704	0.14207	0.62798	0.222587	0.155334	0.407616	0.433046	0.150165	0.517908	0.328863	-82.4948	-85.5583
TraesCS2A02G352700	0.10687	0.297197	0.227206	3.16067	tr|A0A150GF99|A0A150GF99_GONPE	Autophagy-related protein 3		0.040901	0.125037	0.409055	0.237246	0.34173	0.180768	0.395729	0.415853	0.296996	0.31793	0.380614	-60.5344	-63.5085
TraesCS4A02G060700	0.1069	0.297224	0.173276	2.38912	tr|N1QZK7|N1QZK7_AEGTA	GTP-binding protein		0.0409174	0.125063	0.202245	0.244887	0.547381	0.377711	0.169168	0.449491	0.291017	0.208153	0.498047	-83.8027	-86.757
TraesCS5A02G509100	0.106975	0.297375	0.33044	14.5178	tr|M8BFC7|M8BFC7_AEGTA	GDSL esterase/lipase		0.0409583	0.125165	0.694075	0.0425965	0.234495	0.397333	0.390566	0.1677	0.544452	0.226847	0.216207	-37.0675	-40.1048
TraesCS6A02G196400	0.107143	0.297786	0.163949	1.97789	AT2G25760.2/AT2G25760.2	Protein kinase family protein/Protein kinase family protein	GO:0006468	0.0410506	0.125423	0.503711	0.202931	0.290598	0.33884	0.269358	0.385904	0.421788	0.237127	0.338936	-82.1953	-85.2092
TraesCS1A02G378000	0.107237	0.29799	0.149085	1.87948	sp|P17343|GBB1_CAEEL	Guanine nucleotide-binding protein subunit beta-1		0.0411019	0.125546	0.473252	0.133961	0.39051	0.322784	0.206482	0.459126	0.398782	0.170935	0.426046	-99.8709	-102.906
TraesCS2A02G075000	0.107496	0.298653	0.289724	3.91723	tr|Q6TM44|Q6TM44_MAIZE	Germin-like protein		0.041244	0.125942	0.209928	0.488882	0.20613	0.507545	0.202196	0.276511	0.363884	0.349392	0.247146	-44.0142	-47.4571
TraesCS5A02G405300	0.10753	0.29869	0.0740265	1.38911	tr|Q9FJ56|Q9FJ56_ARATH	RNA-binding protein-like		0.0412626	0.125975	0.299436	0.387537	0.308487	0.308928	0.311949	0.304457	0.304097	0.349519	0.308186	-46.1874	-49.6048
TraesCS4A02G089000	0.107613	0.298863	0.528175	15.5733	tr|B9MY61|B9MY61_POPTR	Strictosidine synthase family protein	GO:0009058	0.041308	0.12609	0.288676	0.293137	0.293208	0.857301	0.055661	0.0565691	0.564756	0.189675	0.192158	-10.918	-14.1038
TraesCS5A02G501500	0.10765	0.29891	0.254255	18.6551	tr|A9XTK3|A9XTK3_HORVV	Boron transporter	GO:0006820	0.0413286	0.126106	0.290689	0.292914	0.296262	0.0224873	0.399875	0.558316	0.166446	0.357537	0.432743	-19.2923	-22.7228
TraesCS5A02G218700	0.107696	0.298979	0.341137	11.4695	tr|A0A0P0XLY5|A0A0P0XLY5_ORYSJ	Glutamate receptor		0.0413534	0.126158	0.845442	0.117241	0.0222254	0.490219	0.208032	0.205443	0.661472	0.172874	0.122407	-18.7866	-22.1057
TraesCS1A02G104200	0.107779	0.299152	0.321829	3.97823	tr|W4ZXX6|W4ZXX6_WHEAT	Peroxidase	GO:0006979,GO:0055114	0.041399	0.126273	0.292536	0.289644	0.295698	0.622376	0.170784	0.194714	0.45753	0.23584	0.252321	-31.2322	-34.7769
TraesCS6A02G368700	0.107907	0.299451	0.16023	2.69531	tr|A0A151T382|A0A151T382_CAJCA	UDP-N-acetylglucosamine--N-acetylmuramyl-(Pentapeptide) pyrophosphoryl-undecaprenol N-acetylglucosamine transferase	GO:0009247	0.0414694	0.126464	0.135452	0.351579	0.505544	0.297753	0.325196	0.369848	0.218589	0.339805	0.438094	-71.7047	-74.64
TraesCS5A02G161900	0.108001	0.299655	0.176299	2.16843	tr|A0A1D1YBF3|A0A1D1YBF3_9ARAE/tr|A0A1D1YBF3|A0A1D1YBF3_9ARAE	Transmembrane protein 53/Transmembrane protein 53		0.0415212	0.126598	0.316099	0.45833	0.220485	0.364215	0.280537	0.349762	0.341037	0.370326	0.286075	-76.7172	-79.6429
TraesCS1A02G268400	0.108062	0.299745	0.283932	3.30981	tr|Q8VYH7|Q8VYH7_ORYSA	Isoflavone reductase-like protein		0.0415545	0.126675	0.279232	0.0342944	0.676446	0.561357	0.0376394	0.389517	0.420662	0.0401585	0.53272	-59.5001	-62.51
TraesCS3A02G356700	0.108084	0.299745	0.282129	3.73981	tr|A0A1E5VE48|A0A1E5VE48_9POAL	Protein UPSTREAM OF FLC		0.0415669	0.12669	0.410782	0.208541	0.369983	0.207669	0.494107	0.255036	0.313377	0.353851	0.31731	-49.6202	-52.7544
TraesCS7A02G246900	0.108118	0.299745	0.185403	2.33442	tr|B6UEX0|B6UEX0_MAIZE	3-oxoacyl-reductase		0.0415857	0.126712	0.223799	0.333822	0.435682	0.370154	0.375621	0.247859	0.298565	0.355567	0.343639	-70.8375	-73.7763
TraesCS7A02G308900	0.108126	0.299745	0.439151	8.83665	tr|M7Z2Q9|M7Z2Q9_TRIUA	E3 ubiquitin-protein ligase RGLG2		0.0415898	0.126712	0.162143	0.160908	0.601221	0.628859	0.17828	0.165025	0.404224	0.184101	0.388685	-26.3417	-29.5006
TraesCS5A02G525800	0.108179	0.299745	0.248377	3.56825	tr|G7KE05|G7KE05_MEDTR	Asparagine synthetase [glutamine-hydrolyzing] protein		0.041619	0.126754	0.17124	0.13664	0.684815	0.425253	0.0551457	0.477295	0.301633	0.101686	0.580357	-41.5045	-44.7065
TraesCS1A02G143400	0.108194	0.299745	0.144505	2.04905	tr|M8BCY6|M8BCY6_AEGTA	Midasin	GO:0000027	0.0416273	0.126754	0.252243	0.403621	0.341348	0.242613	0.549144	0.200861	0.248262	0.476733	0.272159	-103.528	-106.648
TraesCS4A02G053100	0.108194	0.299745	0.364784	14.4982	AT4G30845.1	DNA-directed RNA polymerase subunit beta		0.0416273	0.126754	0.0529892	0.0519134	0.869904	0.437395	0.0230474	0.519681	0.255356	0.0460064	0.686527	-25.8745	-28.9503
TraesCS3A02G188000	0.108228	0.299745	0.227949	3.14808	tr|A0A0B0NSD9|A0A0B0NSD9_GOSAR	Ribonuclease I		0.041646	0.126759	0.183444	0.433314	0.363167	0.414217	0.283164	0.296349	0.301513	0.360271	0.331678	-67.4361	-70.5263
TraesCS5A02G331900	0.108239	0.299745	0.151253	2.13074	tr|B9SN37|B9SN37_RICCO	WD-repeat protein, putative		0.0416523	0.126759	0.376678	0.34926	0.267913	0.530165	0.203139	0.208908	0.453985	0.278643	0.24027	-64.695	-68.0738
TraesCS7A02G167600	0.108239	0.299745	0.222578	2.62462	tr|R9R658|R9R658_9FABA	Growth-regulating factor		0.0416523	0.126759	0.516235	0.243726	0.231088	0.290998	0.29009	0.296715	0.404732	0.272674	0.266239	-32.7586	-36.2367
TraesCS4A02G021800	0.108277	0.299792	0.531058	15.5412	tr|B9RWK6|B9RWK6_RICCO/tr|B9RWK6|B9RWK6_RICCO	Vesicle-associated membrane protein, putative/Vesicle-associated membrane protein, putative	GO:0006810,GO:0016192	0.0416731	0.126798	0.288808	0.291264	0.298969	0.0569243	0.85559	0.0575681	0.187665	0.56369	0.195675	-10.6648	-13.8335
TraesCS2A02G316800	0.108334	0.299893	0.43798	7.20407	tr|D7M7Q4|D7M7Q4_ARALL	F-box family protein		0.0417044	0.126869	0.746445	0.0923518	0.145234	0.290758	0.288384	0.291994	0.516304	0.198218	0.227277	-21.9153	-25.3517
TraesCS1A02G177600	0.108433	0.300108	0.173817	2.02433	tr|A0A1D5RR26|A0A1D5RR26_WHEAT/tr|A0A1D5RR25|A0A1D5RR25_WHEAT/tr|A0A1D5RR26|A0A1D5RR26_WHEAT/tr|A0A1D5RR26|A0A1D5RR26_WHEAT	Kinesin-like protein/Kinesin-like protein/Kinesin-like protein/Kinesin-like protein	GO:0007018	0.0417586	0.12701	0.313607	0.418949	0.263525	0.222585	0.593509	0.178318	0.269525	0.506023	0.222725	-88.1432	-91.2605
TraesCS3A02G139300	0.108649	0.30065	0.201152	2.50969	tr|B6TH99|B6TH99_MAIZE	B-box zinc finger family protein		0.0418778	0.127325	0.244103	0.273157	0.45045	0.444755	0.288091	0.26129	0.346692	0.281965	0.356598	-99.0326	-102.218
TraesCS2A02G320500	0.108725	0.300803	0.161318	1.9605	tr|A0A0K9Q356|A0A0K9Q356_ZOSMR	UBX domain-containing protein		0.0419197	0.127429	0.260472	0.337795	0.398404	0.207076	0.500097	0.286291	0.234671	0.41926	0.343219	-87.4476	-90.4925
TraesCS4A02G231700	0.108858	0.301115	0.48362	10.991	tr|A0A1E5WEB9|A0A1E5WEB9_9POAL	Protein MIZU-KUSSEI 1		0.0419931	0.127628	0.290902	0.296043	0.293356	0.0360651	0.129905	0.809542	0.1755	0.227864	0.546083	-14.6649	-17.9381
TraesCS7A02G254800	0.108881	0.30112	0.235547	4.37941	tr|A0A0U3TVE1|A0A0U3TVE1_PRUPE	Cyclin-dependent protein kinase inhibitor SMR3		0.0420057	0.127642	0.109637	0.754375	0.110858	0.0898816	0.552798	0.350156	0.103301	0.652317	0.234592	-46.94	-50.1037
TraesCS1A02G347900	0.109106	0.301638	0.119971	2.40127	tr|A0A1D1YIM0|A0A1D1YIM0_9ARAE	DNA replication complex GINS protein PSF3		0.0421298	0.127978	0.197025	0.562403	0.236104	0.267993	0.552249	0.114452	0.234536	0.556222	0.179624	-46.7163	-50.0216
TraesCS3A02G222700	0.10911	0.301638	0.190467	2.19443	tr|A0A0K9PTN3|A0A0K9PTN3_ZOSMR	ATP-dependent RNA helicase		0.0421319	0.127978	0.335869	0.201752	0.457031	0.201657	0.141358	0.649378	0.270099	0.173668	0.553171	-88.538	-91.636
TraesCS3A02G381100	0.109179	0.301677	0.153993	1.96022	tr|B9N888|B9N888_POPTR	Kinase family protein	GO:0006468	0.0421698	0.128033	0.250534	0.30125	0.443903	0.354251	0.350839	0.289774	0.303193	0.327172	0.367261	-90.2601	-93.1767
TraesCS1A02G154900	0.109186	0.301677	0.421202	7.03487	AT1G07090.1	LIGHT-DEPENDENT SHORT HYPOCOTYLS-like protein (DUF640)		0.0421741	0.128033	0.648845	0.103701	0.231732	0.209403	0.208548	0.484941	0.432391	0.164679	0.363443	-47.6318	-50.7724
TraesCS1A02G049300	0.109186	0.301677	0.137973	2.12676	tr|A0A1D1Y2R3|A0A1D1Y2R3_9ARAE/tr|A0A1D1Y2R3|A0A1D1Y2R3_9ARAE/tr|A0A1D1Y2R3|A0A1D1Y2R3_9ARAE	Nuclear pore complex protein Nup107/Nuclear pore complex protein Nup107/Nuclear pore complex protein Nup107	GO:0006810	0.0421741	0.128033	0.322763	0.304008	0.370825	0.183989	0.298424	0.506674	0.254301	0.301848	0.439008	-78.9375	-82.0413
TraesCS2A02G080700	0.109213	0.301694	0.022082	7.19702	tr|A0A072U2T5|A0A072U2T5_MEDTR	Kinase interacting (KIP1-like) family protein		0.0421888	0.128054	0.972606	0.011037	0.0112396	0.995904	0.00153233	0.00160439	0.983258	0.00700749	0.00721241	-30.1373	-33.3887
TraesCS7A02G361200	0.109259	0.301763	0.508433	11.4143	AT1G61260.1	cotton fiber (DUF761)		0.0422141	0.128107	0.0605979	0.175393	0.745777	0.204969	0.490206	0.206355	0.144298	0.338389	0.477589	-21.3112	-24.4022
TraesCS6A02G222600	0.109297	0.301812	0.507621	12.5482	tr|A0A072V7N8|A0A072V7N8_MEDTR/tr|A0A0K9PRG4|A0A0K9PRG4_ZOSMR	Cyclic nucleotide-gated ion channel-like protein/Cyclic nucleotide-gated channel	GO:0006811,GO:0055085	0.0422353	0.128147	0.294594	0.289921	0.291504	0.101971	0.0418639	0.831539	0.215017	0.17828	0.555972	-12.5696	-15.8196
TraesCS5A02G007800	0.10945	0.302126	0.178851	2.58054	tr|M8APM2|M8APM2_TRIUA	BEL1-like homeodomain protein 6	GO:0006355	0.0423198	0.12837	0.234382	0.179386	0.57091	0.238864	0.361001	0.394859	0.23853	0.271979	0.483332	-79.5623	-82.6571
TraesCS1A02G208900	0.109462	0.302126	0.184597	14.0638	tr|A0A1D6RD60|A0A1D6RD60_WHEAT	Pectin acetylesterase		0.0423262	0.12837	0.447769	0.112773	0.413089	0.38028	0.00898757	0.603536	0.416621	0.064142	0.506037	-45.6546	-48.6335
TraesCS7A02G107300	0.109473	0.302126	0.228386	4.597	tr|Q1EP41|Q1EP41_MUSBA	Dual specificity protein phosphatase family protein	GO:0016311,GO:0006470	0.0423325	0.12837	0.0838254	0.242809	0.660013	0.296495	0.263709	0.425911	0.193979	0.256676	0.542412	-56.6163	-59.6096
TraesCS5A02G496100	0.109511	0.302174	0.415523	6.39886	tr|A0A0K9PMY6|A0A0K9PMY6_ZOSMR	MYB transcription factor-like		0.0423537	0.12841	0.721882	0.0998002	0.163224	0.293014	0.287617	0.291897	0.505848	0.198782	0.236278	-23.7267	-27.1268
TraesCS1A02G264000	0.109657	0.302482	0.290307	3.45731	tr|W4ZT36|W4ZT36_WHEAT/tr|W4ZT36|W4ZT36_WHEAT	DNA helicase/DNA helicase	GO:0006270,GO:0006260	0.0424342	0.128619	0.427617	0.286154	0.276029	0.220092	0.583175	0.140502	0.327878	0.436574	0.21412	-88.3735	-91.6662
TraesCS6A02G297800	0.109665	0.302482	0.157116	1.89033	tr|Q8LD45|Q8LD45_ARATH	Allergen, putative		0.0424385	0.128619	0.240179	0.401385	0.355485	0.198521	0.558841	0.237547	0.220366	0.48054	0.297572	-99.5349	-102.591
TraesCS5A02G035300	0.109734	0.302615	0.266628	3.55683	sp|P93194|RPK1_IPONI	Receptor-like protein kinase	GO:0006468	0.0424767	0.128711	0.127884	0.24086	0.613048	0.340436	0.301467	0.343822	0.2385	0.275782	0.477928	-64.9019	-67.9681
TraesCS1A02G111900	0.109757	0.302622	0.166962	2.19698	tr|A0A097PQB0|A0A097PQB0_ACOCL	Haloacid dehalogenase-like hydrolase superfamily protein		0.0424894	0.128725	0.233576	0.340886	0.420368	0.400919	0.27289	0.321696	0.318572	0.307874	0.371698	-94.8778	-97.8246
TraesCS1A02G234600	0.110064	0.303412	0.17546	2.31048	tr|Q75K72|Q75K72_ORYSJ	'putative beta-1,3-glucanase	GO:0005975	0.0426597	0.129217	0.474712	0.231415	0.227083	0.396377	0.194759	0.404033	0.435623	0.215116	0.317848	-154.421	-157.744
TraesCS7A02G157300	0.110218	0.303732	0.287376	3.77847	tr|A0A1D6BUU2|A0A1D6BUU2_WHEAT	Pectinesterase	GO:0042545	0.0427451	0.129434	0.098526	0.30098	0.587769	0.295127	0.294322	0.286002	0.199669	0.306625	0.438856	-34.4691	-37.9505
TraesCS5A02G122200	0.110222	0.303732	0.171662	2.18541	tr|A0A199VA54|A0A199VA54_ANACO/tr|A0A199VA54|A0A199VA54_ANACO/tr|A0A199VA54|A0A199VA54_ANACO/tr|A0A199VA54|A0A199VA54_ANACO/tr|A0A199VA54|A0A199VA54_ANACO	Nucleolar protein 6/Nucleolar protein 6/Nucleolar protein 6/Nucleolar protein 6/Nucleolar protein 6		0.0427473	0.129434	0.369098	0.393487	0.234302	0.211226	0.566333	0.210093	0.291633	0.480093	0.222689	-74.8422	-77.8885
TraesCS3A02G209900	0.110342	0.303989	0.165979	2.01528	tr|A0A0B0MCP8|A0A0B0MCP8_GOSAR/tr|A0A0B0MCP8|A0A0B0MCP8_GOSAR	Membrane protein/Membrane protein		0.0428136	0.12961	0.303041	0.37314	0.319101	0.202122	0.304948	0.487584	0.253518	0.339786	0.403861	-84.1511	-87.1426
TraesCS2A02G371900	0.110357	0.303989	0.399907	5.79008	tr|A0A072UP97|A0A072UP97_MEDTR	Clavata3/ESR (CLE) gene family member		0.0428221	0.129612	0.28845	0.330595	0.358215	0.701958	0.108756	0.157015	0.49524	0.225975	0.267191	-40.6414	-43.6562
TraesCS1A02G427400	0.110384	0.304006	0.143566	2.0061	tr|A0A1E5UK89|A0A1E5UK89_9POAL	TPR repeat-containing thioredoxin TTL1	GO:0045454	0.0428371	0.129633	0.600584	0.145656	0.250899	0.456665	0.254493	0.272552	0.528713	0.201239	0.263353	-90.1479	-93.1572
TraesCS5A02G254100	0.110411	0.30402	0.276566	3.3047	tr|B9IAP0|B9IAP0_POPTR	F-box family protein		0.0428521	0.129654	0.0863936	0.359104	0.548424	0.0831751	0.627095	0.266823	0.0885242	0.493028	0.408359	-55.3321	-58.3954
TraesCS1A02G272500	0.110442	0.30402	0.170282	2.15904	tr|A0A0K9NMJ6|A0A0K9NMJ6_ZOSMR	Polypyrimidine tract-binding protein-like protein		0.0428693	0.129682	0.121376	0.445319	0.430592	0.137167	0.578514	0.258211	0.130853	0.51163	0.345258	-67.7401	-70.8032
TraesCS3A02G456400	0.110473	0.30402	0.124222	2.12646	tr|B6T4H2|B6T4H2_MAIZE/tr|B6T4H2|B6T4H2_MAIZE	F-box domain containing protein/F-box domain containing protein		0.0428864	0.129685	0.152555	0.383063	0.460729	0.276586	0.322339	0.393773	0.215746	0.353633	0.428186	-73.6237	-76.6197
TraesCS2A02G167400	0.110473	0.30402	0.108913	3.34698	tr|Q5GAQ4|Q5GAQ4_MAIZE	F-box protein		0.0428864	0.129685	0.405137	0.170664	0.416295	0.372748	0.057376	0.524805	0.390114	0.118836	0.47249	-57.6157	-61.078
TraesCS5A02G169800	0.110523	0.304097	0.213445	2.67251	AT1G67390.1	F-box family protein		0.0429143	0.129745	0.448607	0.261571	0.284432	0.232389	0.293813	0.458881	0.341626	0.279697	0.372393	-64.9942	-68.0486
TraesCS5A02G444200	0.110543	0.304097	0.128556	2.05918	tr|G7I3Y8|G7I3Y8_MEDTR	TPX2 (Targeting protein for Xklp2) family protein		0.042925	0.129753	0.304468	0.385645	0.305997	0.392681	0.425331	0.176706	0.349179	0.406053	0.242355	-98.4421	-101.433
TraesCS1A02G406400	0.110721	0.304525	0.213454	6.57673	AT5G43930.4	Transducin family protein / WD-40 repeat family protein		0.0430239	0.130028	0.283468	0.632636	0.0544781	0.0571743	0.659645	0.265537	0.177512	0.639934	0.170323	-35.9219	-38.9928
TraesCS3A02G081100	0.11074	0.304525	0.144057	7.57991	tr|A0A097PNU6|A0A097PNU6_SORBI/tr|A0A097PNU6|A0A097PNU6_SORBI/tr|A0A097PNU6|A0A097PNU6_SORBI	Major facilitator superfamily protein/Major facilitator superfamily protein/Major facilitator superfamily protein	GO:0006857,GO:0006810	0.0430346	0.130036	0.820789	0.0719736	0.074085	0.972149	0.0108287	0.0110417	0.891853	0.0459413	0.0472752	-22.3538	-25.6377
TraesCS1A02G333900	0.110771	0.304552	0.155523	1.92183	tr|A0A1D5S0A4|A0A1D5S0A4_WHEAT	Tubby-like F-box protein		0.0430519	0.130064	0.361885	0.228345	0.405742	0.518024	0.216011	0.262645	0.440316	0.222796	0.334967	-92.9279	-95.8067
TraesCS2A02G012400	0.110829	0.304655	0.393787	10.5533	AT3G24240.1	Leucine-rich repeat receptor-like protein kinase family protein		0.0430842	0.130137	0.207813	0.201088	0.497688	0.0362135	0.0345682	0.910689	0.133894	0.131672	0.692816	-14.5107	-17.7132
TraesCS7A02G163700	0.11086	0.304682	0.188379	3.17384	tr|A0A1D1XWC4|A0A1D1XWC4_9ARAE	Chalcone--flavonone isomerase	GO:0009813	0.0431014	0.130165	0.290036	0.319311	0.382095	0.320559	0.129375	0.540937	0.307175	0.226949	0.461938	-85.4159	-88.2968
TraesCS7A02G155000	0.110965	0.304912	0.508051	12.5915	tr|Q94EV6|Q94EV6_MAIZE	Cytochrome P450	GO:0055114	0.0431596	0.130316	0.290417	0.290215	0.289646	0.830821	0.0985637	0.042568	0.55354	0.210651	0.180467	-12.6375	-15.853
TraesCS5A02G378600	0.111116	0.305256	0.252491	3.04066	tr|M7ZYU9|M7ZYU9_TRIUA/tr|M7ZYU9|M7ZYU9_TRIUA	E3 ubiquitin protein ligase DRIP2/E3 ubiquitin protein ligase DRIP2		0.0432439	0.130546	0.257101	0.223202	0.504667	0.513467	0.148768	0.329219	0.385801	0.188544	0.418946	-79.6847	-82.5918
TraesCS4A02G235100	0.111132	0.305256	0.45484	13.5265	tr|D7LG10|D7LG10_ARALL	LOB domain family protein		0.0432525	0.130548	0.576863	0.0434797	0.363251	0.0935848	0.0933141	0.763166	0.346839	0.075811	0.56067	-28.0581	-31.0762
TraesCS5A02G422000	0.111182	0.305337	0.401986	8.12381	tr|A0A1D5YMJ0|A0A1D5YMJ0_WHEAT	Patatin	GO:0006629,GO:0008152	0.0432806	0.130609	0.562816	0.180046	0.23523	0.137009	0.310612	0.480258	0.355936	0.250453	0.366528	-31.6459	-34.7833
TraesCS7A02G411100	0.111221	0.305372	0.22297	3.36464	tr|W9RS74|W9RS74_9ROSA	Two-component response regulator	GO:0000160	0.0433023	0.13065	0.513572	0.00282358	0.481839	0.288853	0.00910798	0.697628	0.401763	0.00689341	0.589286	-51.0222	-53.9398
TraesCS2A02G445100	0.111237	0.305372	0.165294	1.95443	sp|Q5RC80|RBM39_PONAB	RNA-binding protein 39		0.0433109	0.130651	0.244929	0.417809	0.334479	0.17048	0.583345	0.235002	0.208902	0.50098	0.285612	-72.8458	-75.9532
TraesCS3A02G499300	0.111537	0.306097	0.139725	11.1273	tr|W5CXK8|W5CXK8_WHEAT	Protein DETOXIFICATION	GO:0006855,GO:0055085	0.043478	0.131126	0.0423864	0.818866	0.128507	0.01307	0.965554	0.0137915	0.0316307	0.88653	0.0753203	-32.52	-35.4604
TraesCS4A02G105200	0.111549	0.306097	0.185698	2.20803	tr|A0A199VB32|A0A199VB32_ANACO	Elongator complex protein 6		0.0434845	0.131126	0.197678	0.288256	0.511028	0.12118	0.168185	0.697639	0.1612	0.22999	0.603488	-68.126	-71.2727
TraesCS2A02G120100	0.111588	0.306097	0.0453301	10.9033	tr|A0A097KNU2|A0A097KNU2_9CHLO	Photosystem II reaction center protein M		0.0435063	0.131167	0.00521905	0.101404	0.889865	0.0531526	0.0535138	0.864352	0.0310561	0.0827239	0.873059	-29.3815	-32.5652
TraesCS1A02G216800	0.111607	0.306097	0.166695	2.05866	tr|M7ZWS3|M7ZWS3_TRIUA	Mediator of RNA polymerase II transcription subunit 31	GO:0006355	0.0435172	0.131176	0.371111	0.332473	0.293162	0.25441	0.279313	0.460329	0.313792	0.306447	0.377514	-80.801	-83.8217
TraesCS5A02G211700	0.111662	0.306097	0.197514	4.59043	tr|A0A0K9NP80|A0A0K9NP80_ZOSMR	2Fe-2S ferredoxin		0.0435476	0.131183	0.561514	0.145853	0.284686	0.676286	0.22571	0.0793054	0.617681	0.189056	0.186822	-58.5984	-61.5495
TraesCS6A02G402000	0.111666	0.306097	0.197586	2.3131	sp|B7VLW5|NHAB_VIBTL	Na(+)/H(+) antiporter NhaB	GO:0055085	0.0435499	0.131183	0.413015	0.0799406	0.483723	0.232342	0.0814797	0.682805	0.323343	0.0826048	0.583238	-62.361	-65.4635
TraesCS5A02G542600	0.11167	0.306097	0.257605	2.9057	tr|B9R9W6|B9R9W6_RICCO/tr|B9R9W6|B9R9W6_RICCO	Sugar transporter, putative/Sugar transporter, putative	GO:0055085	0.043552	0.131183	0.0652234	0.571174	0.357102	0.036671	0.34228	0.616334	0.0531437	0.456714	0.486974	-59.5639	-62.4288
TraesCS1A02G102800	0.11167	0.306097	0.273969	3.69396	tr|M1HIR7|M1HIR7_ELAGV	Glutathione S-transferase		0.043552	0.131183	0.144699	0.784303	0.0570597	0.383485	0.506687	0.10021	0.268146	0.643262	0.0831893	-54.2922	-57.4145
TraesCS6A02G347600	0.111767	0.306307	0.0684355	8.12703	tr|B6TK44|B6TK44_MAIZE	Cycloeucalenol cycloisomerase		0.0436065	0.131323	0.428636	0.0245472	0.545245	0.381029	0.00307797	0.61437	0.405649	0.0144079	0.579225	-66.3745	-69.3654
TraesCS7A02G213500	0.111869	0.306466	0.168001	2.64073	tr|B6TPS1|B6TPS1_MAIZE	TMV-MP30 binding protein 2C		0.0436632	0.131458	0.362181	0.309063	0.323622	0.43827	0.385524	0.152677	0.401595	0.348683	0.239739	-75.0722	-78.2468
TraesCS1A02G158400	0.111877	0.306466	0.190537	2.1851	AT2G37950.1/AT2G37950.1	RING/FYVE/PHD zinc finger superfamily protein/RING/FYVE/PHD zinc finger superfamily protein		0.0436676	0.131458	0.360786	0.38568	0.246211	0.553168	0.250119	0.193336	0.457392	0.3184	0.221163	-87.038	-89.9391
TraesCS3A02G429900	0.111896	0.306466	0.171445	2.15941	tr|W0TR78|W0TR78_ACAMN	MYND type zinc finger protein		0.0436785	0.131466	0.439447	0.262776	0.294172	0.330491	0.434679	0.226581	0.385746	0.349459	0.261927	-91.8375	-94.8582
TraesCS3A02G388400	0.11199	0.306466	0.378188	6.47276	tr|A0A0B0MAA3|A0A0B0MAA3_GOSAR	Multidrug resistance 3		0.0437309	0.131516	0.232145	0.185446	0.564645	0.595785	0.162993	0.165341	0.420674	0.180501	0.370522	-36.6639	-39.8188
TraesCS7A02G330800	0.111998	0.306466	0.362104	10.3496	tr|A0A072U232|A0A072U232_MEDTR	Lipid phosphate phosphatase-like protein		0.0437353	0.131516	0.289116	0.296552	0.29216	0.272092	0.0391752	0.671271	0.290139	0.174766	0.480529	-21.2677	-24.6612
TraesCS7A02G260500	0.112022	0.306466	0.164922	2.08836	tr|A0A1B1MQB5|A0A1B1MQB5_MAIZE	Squamosa promoter binding-like protein		0.0437484	0.131516	0.304609	0.235572	0.450831	0.294697	0.296899	0.282815	0.303928	0.268774	0.369472	-30.0489	-33.5123
TraesCS4A02G206000	0.112026	0.306466	0.262817	3.84921	tr|B9SUC9|B9SUC9_RICCO	Receptor-kinase, putative	GO:0006468	0.0437506	0.131516	0.467297	0.524913	0.00448642	0.198357	0.771368	0.0163756	0.336643	0.645182	0.0122302	-40.8098	-43.8674
TraesCS5A02G403300	0.112037	0.306466	0.19825	2.33841	tr|W9RN22|W9RN22_9ROSA/tr|W9RN22|W9RN22_9ROSA	Thioredoxin-like protein/Thioredoxin-like protein	GO:0045454	0.0437572	0.131516	0.492265	0.265545	0.230756	0.293303	0.317559	0.384537	0.393303	0.29272	0.309439	-82.9899	-86.0492
TraesCS5A02G182900	0.112045	0.306466	0.223272	2.50747	tr|W9R2L8|W9R2L8_9ROSA	Nudix hydrolase 20		0.0437615	0.131516	0.0204625	0.618066	0.357243	0.0140689	0.400579	0.581631	0.0186616	0.509042	0.470139	-59.7844	-62.6449
TraesCS7A02G534500	0.112045	0.306466	0.162742	2.25957	tr|I0YYZ4|I0YYZ4_COCSC	WD40 repeat-like protein	GO:0006364	0.0437615	0.131516	0.371242	0.301623	0.32392	0.206701	0.337593	0.440428	0.290673	0.321034	0.383225	-81.1045	-84.1326
TraesCS6A02G101100	0.112057	0.306466	0.44364	11.5651	tr|A0A0A8JXV7|A0A0A8JXV7_ORYSI	Pentatricopeptide repeat-containing protein		0.0437681	0.131516	0.183431	0.759528	0.035984	0.29291	0.291172	0.288571	0.250359	0.522488	0.172604	-13.9943	-17.3257
TraesCS6A02G057700	0.112167	0.306709	0.219683	2.63225	tr|F4KDN1|F4KDN1_ARATH/tr|F4KDM9|F4KDM9_ARATH/tr|A0A0K9PBP1|A0A0K9PBP1_ZOSMR	RNA-binding KH domain-containing protein/RNA-binding KH domain-containing protein/RNA-binding KH domain-containing protein		0.0438294	0.131675	0.0515564	0.505313	0.440987	0.0324146	0.726549	0.230834	0.043631	0.614104	0.338091	-59.8947	-62.9413
TraesCS4A02G263200	0.112241	0.306821	0.199481	2.63407	tr|Q94AM5|Q94AM5_ARATH	Alpha/beta-Hydrolases superfamily protein		0.0438711	0.131776	0.14934	0.347062	0.47222	0.316146	0.40613	0.269863	0.236425	0.379314	0.371901	-73.1958	-76.2476
TraesCS2A02G340900	0.112269	0.306821	0.140727	2.92416	tr|B9RJJ5|B9RJJ5_RICCO	Sugar transporter, putative	GO:0055085	0.0438864	0.13178	0.490963	0.314665	0.190745	0.632149	0.284923	0.0746716	0.561049	0.301002	0.134934	-70.9891	-73.9847
TraesCS7A02G334100	0.112273	0.306821	0.3047	5.91891	tr|B6TQN2|B6TQN2_MAIZE/tr|B6TQN2|B6TQN2_MAIZE/tr|B6TQN2|B6TQN2_MAIZE	Protein ABIL1/Protein ABIL1/Protein ABIL1		0.0438886	0.13178	0.447821	0.420832	0.114447	0.712251	0.108749	0.16644	0.577746	0.270838	0.143979	-58.1279	-61.1501
TraesCS2A02G238700	0.112292	0.306821	0.127083	1.91435	tr|B6U737|B6U737_MAIZE/tr|B6U737|B6U737_MAIZE	Growth-regulating factor/Growth-regulating factor	GO:0006355	0.0438996	0.131788	0.212512	0.387732	0.396892	0.339649	0.353411	0.301059	0.276996	0.371275	0.349496	-86.1473	-89.0677
TraesCS2A02G179800	0.112324	0.30685	0.131752	2.15829	tr|A0A199W095|A0A199W095_ANACO	COBW domain-containing protein 1		0.0439172	0.131817	0.294741	0.298401	0.402763	0.162051	0.368584	0.462965	0.229585	0.334346	0.43329	-82.3662	-85.3355
TraesCS2A02G190800	0.112359	0.306889	0.144177	1.85325	tr|A0A0K9NRB5|A0A0K9NRB5_ZOSMR	U-box domain-containing protein		0.0439369	0.131852	0.249659	0.435084	0.312574	0.219768	0.317772	0.457253	0.235451	0.377036	0.385497	-102.419	-105.388
TraesCS4A02G296700	0.112422	0.307003	0.090245	2.37587	tr|Q9SRN4|Q9SRN4_ARATH	E3 ubiquitin-protein ligase		0.0439721	0.131933	0.236189	0.171858	0.588323	0.31235	0.0803434	0.602434	0.275067	0.127433	0.595286	-85.5044	-88.5036
TraesCS3A02G100100	0.112654	0.307579	0.159714	2.222	tr|A0A0K9NLA2|A0A0K9NLA2_ZOSMR	ATP-dependent RNA helicase-like protein		0.044102	0.132298	0.328109	0.369103	0.299745	0.378222	0.208699	0.40293	0.353793	0.290082	0.352257	-80.7873	-83.8685
TraesCS6A02G323400	0.112832	0.308006	0.223328	2.55095	tr|A0A076FU21|A0A076FU21_TOBAC	Temperature-induced lipocalin		0.0442013	0.132571	0.376775	0.0760505	0.54269	0.57394	0.104461	0.318138	0.47583	0.0913908	0.43095	-104.063	-107.147
TraesCS3A02G090300	0.112907	0.308153	0.310757	17.0944	tr|G7IA45|G7IA45_MEDTR	MADS-box transcription factor	GO:0006355	0.0442434	0.132673	0.0244177	0.628273	0.326879	0.290453	0.287793	0.289088	0.166451	0.462394	0.326369	-16.9816	-20.2806
TraesCS3A02G097400	0.113033	0.30844	0.317176	7.34217	tr|F4JTE8|F4JTE8_ARATH	OSBP(Oxysterol binding protein)-related protein 4B		0.0443142	0.132861	0.542037	0.12534	0.312056	0.868864	0.0576222	0.0588726	0.699129	0.097573	0.193165	-46.9622	-50.0018
TraesCS2A02G424600	0.113108	0.308587	0.160794	2.01764	tr|B9T7R7|B9T7R7_RICCO	Alcohol dehydrogenase, putative	GO:0055114	0.0443563	0.132962	0.455241	0.351046	0.183932	0.289454	0.290263	0.289056	0.373157	0.323611	0.240934	-29.0484	-32.4365
TraesCS5A02G494700	0.113164	0.308681	0.222072	2.60197	tr|M7YB75|M7YB75_TRIUA	Phosphatidylinositol-glycan biosynthesis class F protein	GO:0006506	0.0443874	0.133031	0.397339	0.282006	0.314623	0.255313	0.505536	0.22711	0.327719	0.394238	0.273431	-65.7309	-68.6828
TraesCS3A02G246400	0.113188	0.308687	0.336601	14.6087	tr|M7YT26|M7YT26_TRIUA	Serine/threonine-protein kinase	GO:0006468,GO:0048544	0.0444007	0.133046	0.283685	0.39855	0.28827	0.388205	0.0437645	0.535076	0.340061	0.231403	0.417125	-34.1326	-37.0322
TraesCS6A02G332000	0.113346	0.309062	0.14973	2.0505	tr|B6T2C6|B6T2C6_MAIZE	Peptide methionine sulfoxide reductase msrB	GO:0055114	0.0444896	0.133288	0.388701	0.231944	0.371617	0.294604	0.382694	0.318081	0.343599	0.307845	0.345711	-112.029	-115.054
TraesCS2A02G369700	0.113405	0.309166	0.204118	2.4711	tr|B4FII4|B4FII4_MAIZE	Cytochrome b561		0.044523	0.133363	0.584228	0.147197	0.262268	0.411198	0.117601	0.467774	0.496957	0.133216	0.36704	-90.7125	-93.6578
TraesCS5A02G106400	0.113624	0.309659	0.146863	2.09547	tr|A0A1D6S231|A0A1D6S231_WHEAT/tr|A0A1D6S231|A0A1D6S231_WHEAT/tr|A0A1D6S231|A0A1D6S231_WHEAT/tr|A0A1D6S232|A0A1D6S232_WHEAT/tr|A0A1D6S231|A0A1D6S231_WHEAT/tr|A0A1D6S231|A0A1D6S231_WHEAT	Diacylglycerol kinase/Diacylglycerol kinase/Diacylglycerol kinase/Diacylglycerol kinase/Diacylglycerol kinase/Diacylglycerol kinase	GO:0035556,GO:0007205,GO:0008152	0.0446456	0.133694	0.318291	0.318279	0.359552	0.449671	0.33196	0.210895	0.384362	0.326368	0.286531	-77.9815	-80.9481
TraesCS7A02G413100	0.113632	0.309659	0.182292	16.3533	tr|A6YJX4|A6YJX4_9MAGN	Peptide transporter	GO:0006810	0.0446501	0.133694	0.20775	0.209229	0.493348	0.0158659	0.402126	0.568639	0.117892	0.315442	0.530215	-23.4821	-26.8104
TraesCS2A02G329300	0.113672	0.309659	0.301653	6.89557	tr|A0A072UKM6|A0A072UKM6_MEDTR	Clavata3/ESR (CLE) gene family member		0.0446724	0.133711	0.434793	0.143173	0.41071	0.640338	0.211494	0.092103	0.538671	0.181787	0.259396	-34.9396	-37.9964
TraesCS3A02G403700	0.113672	0.309659	0.204731	2.53208	tr|A0A0B2QWN7|A0A0B2QWN7_GLYSO	Peptide chain release factor 1	GO:0006415	0.0446724	0.133711	0.329207	0.392326	0.270886	0.161843	0.349679	0.479456	0.247656	0.371895	0.376857	-65.7851	-68.7301
TraesCS1A02G047000	0.113723	0.309705	0.123248	1.78217	tr|A0A103XD00|A0A103XD00_CYNCS	Calcium-transporting ATPase		0.0447014	0.133762	0.309412	0.379242	0.307551	0.41689	0.255095	0.323723	0.363613	0.317711	0.316599	-99.7356	-102.622
TraesCS2A02G183600	0.113731	0.309705	0.167388	2.15004	tr|B9HV83|B9HV83_POPTR	RAN GTPASE ACTIVATING protein 2		0.0447059	0.133762	0.421916	0.222749	0.352216	0.253192	0.31942	0.419782	0.338853	0.272108	0.386124	-87.1937	-90.141
TraesCS6A02G149300	0.113755	0.309705	0.383088	17.3717	tr|A0A1E5UMR1|A0A1E5UMR1_9POAL	Heptahelical transmembrane protein 2		0.0447193	0.133778	0.0449353	0.447879	0.476552	0.0468718	0.0459565	0.879128	0.0567954	0.261622	0.668444	-23.6038	-26.5075
TraesCS2A02G231000	0.113787	0.309705	0.11195	1.9164	tr|A0A061RHC3|A0A061RHC3_9CHLO/tr|A0A061RHC3|A0A061RHC3_9CHLO/tr|A0A061RHC3|A0A061RHC3_9CHLO	Rho gtpase-activating protein/Rho gtpase-activating protein/Rho gtpase-activating protein	GO:0007165	0.0447372	0.133795	0.373169	0.284081	0.339999	0.47603	0.171386	0.348224	0.424669	0.228236	0.345031	-99.4163	-102.363
TraesCS6A02G252500	0.113795	0.309705	0.215293	5.02786	tr|M7Z2S3|M7Z2S3_TRIUA	Protein RMD5-like protein A		0.0447417	0.133795	0.245188	0.494409	0.252385	0.0600443	0.714309	0.206403	0.157948	0.603334	0.23226	-56.5092	-59.5048
TraesCS4A02G254900	0.113859	0.309821	0.47706	10.744	AT2G32010.4	CVP2 like 1		0.0447775	0.133877	0.037761	0.794516	0.146075	0.290083	0.290222	0.292656	0.17611	0.538277	0.23243	-14.563	-17.7617
TraesCS5A02G316400	0.11393	0.309958	0.284686	17.3273	AT2G46640.2/AT2G46640.2	NAD-dependent protein deacetylase HST1-like protein/NAD-dependent protein deacetylase HST1-like protein		0.0448178	0.133962	0.426797	0.212856	0.327914	0.623162	0.328549	0.0278893	0.522756	0.277826	0.18672	-31.6553	-34.4907
TraesCS6A02G302000	0.113978	0.31003	0.31212	3.76821	sp|Q895K2|DPO3_CLOTE	DNA polymerase III PolC-type	GO:0006260	0.0448447	0.134004	0.341328	0.273047	0.371862	0.659423	0.13557	0.136397	0.50029	0.211281	0.264191	-36.5932	-39.8152
TraesCS6A02G144700	0.114074	0.310232	0.139741	1.89748	tr|A0A061GFQ5|A0A061GFQ5_THECC/tr|A0A061GFQ5|A0A061GFQ5_THECC/tr|A0A061GFQ5|A0A061GFQ5_THECC	Ubiquitin system component Cue protein, putative/Ubiquitin system component Cue protein, putative/Ubiquitin system component Cue protein, putative		0.0448986	0.13414	0.599752	0.169111	0.22711	0.739935	0.118617	0.13855	0.669973	0.144713	0.183619	-89.6444	-92.6923
TraesCS5A02G012500	0.114118	0.310294	0.114323	10.0701	tr|A0A072VEF6|A0A072VEF6_MEDTR	ERD (Early-responsive to dehydration stress) family protein		0.0449232	0.134189	0.0165472	0.0160967	0.959167	0.00732522	0.136865	0.850575	0.0146355	0.0808099	0.899834	-33.8494	-36.8454
TraesCS4A02G222700	0.114337	0.310833	0.197918	2.65418	tr|B9SSP1|B9SSP1_RICCO	Transcription factor, putative		0.045047	0.134534	0.348858	0.232743	0.409323	0.486553	0.208143	0.207951	0.417601	0.225045	0.313762	-51.627	-54.9962
TraesCS3A02G417400	0.114381	0.310894	0.14968	10.2529	tr|Q6Z1A7|Q6Z1A7_ORYSJ	F-box protein-like		0.0450717	0.134583	0.00234761	0.34543	0.650362	0.0226413	0.464801	0.50122	0.0134185	0.406767	0.57503	-49.251	-52.2938
TraesCS6A02G321400	0.114454	0.310952	0.141403	2.31378	tr|A0A0G3BHR6|A0A0G3BHR6_WHEAT	Cyclin-dependent kinase inhibitor	GO:0007050	0.0451123	0.13467	0.385382	0.377675	0.159199	0.270956	0.41893	0.302275	0.329342	0.399886	0.234286	-47.5453	-50.9481
TraesCS6A02G283800	0.11447	0.310952	0.116279	1.99393	tr|M7ZBJ2|M7ZBJ2_TRIUA	ATP synthase mitochondrial F1 complex assembly factor 1	GO:0006461	0.0451214	0.13467	0.497744	0.22018	0.28088	0.531717	0.298984	0.16334	0.514388	0.260294	0.223194	-79.7353	-82.6934
TraesCS3A02G225500	0.114478	0.310952	0.153268	1.87074	tr|A9YFM2|A9YFM2_WHEAT	Neutral ceramidase		0.0451259	0.13467	0.37491	0.256371	0.365612	0.528493	0.225032	0.242017	0.451887	0.241233	0.304507	-90.9732	-93.9206
TraesCS3A02G449100	0.114502	0.310952	0.171108	2.00735	tr|A0A103YH45|A0A103YH45_CYNCS/tr|A0A103YH45|A0A103YH45_CYNCS	1-acyl-sn-glycerol-3-phosphate acyltransferase/1-acyl-sn-glycerol-3-phosphate acyltransferase	GO:0006644,GO:0008152	0.0451394	0.134674	0.384833	0.35395	0.255928	0.556188	0.233023	0.207062	0.470775	0.294363	0.232934	-100.491	-103.34
TraesCS7A02G395200	0.11451	0.310952	0.175669	3.1704	tr|R7W4F0|R7W4F0_AEGTA	A/G-specific adenine DNA glycosylase	GO:0006284,GO:0006281	0.0451439	0.134674	0.359005	0.338695	0.296028	0.374883	0.481488	0.117623	0.368513	0.410669	0.21004	-61.9594	-65.037
TraesCS1A02G215300	0.114558	0.310999	0.237756	3.45444	tr|A0A072UPG0|A0A072UPG0_MEDTR	SBP (S-ribonuclease-binding protein) family protein	GO:0016567,GO:0031347	0.045171	0.134726	0.239298	0.371812	0.379942	0.216895	0.612974	0.15167	0.231349	0.492629	0.269495	-65.0054	-67.981
TraesCS7A02G337300	0.11457	0.310999	0.264067	3.38357	tr|A0A0K9PQ60|A0A0K9PQ60_ZOSMR	Leucine-rich repeat receptor-like protein kinase		0.0451778	0.134726	0.495121	0.211015	0.284672	0.225082	0.357459	0.351601	0.363594	0.287782	0.320319	-55.562	-58.7152
TraesCS1A02G325600	0.114662	0.311133	0.156222	1.90182	tr|A0A076JDP5|A0A076JDP5_ZOSMR	Thioredoxin	GO:0045454	0.0452298	0.134831	0.465083	0.171847	0.361129	0.321217	0.157002	0.518498	0.393691	0.165135	0.440057	-106.356	-109.299
TraesCS5A02G281100	0.114662	0.311133	0.174183	2.18983	tr|B4FYV0|B4FYV0_MAIZE	Transport inhibitor response 1 protein		0.0452298	0.134831	0.25676	0.0363849	0.70496	0.429876	0.0375791	0.53015	0.344487	0.037569	0.61711	-82.4018	-85.3268
TraesCS1A02G027200	0.114802	0.311409	0.15269	2.16036	tr|N1QWS2|N1QWS2_AEGTA	General transcription factor IIH subunit 5	GO:0006355,GO:0006289	0.045309	0.135024	0.420451	0.367567	0.206887	0.272177	0.360062	0.359728	0.347392	0.364612	0.284596	-70.9018	-73.7823
TraesCS2A02G526000	0.114806	0.311409	0.157096	1.89406	tr|M8AU69|M8AU69_AEGTA	DNA polymerase I	GO:0006139,GO:0006260,GO:0006261	0.0453112	0.135024	0.453307	0.284944	0.25902	0.610487	0.183551	0.198034	0.532285	0.235413	0.229398	-86.6107	-89.6196
TraesCS3A02G342600	0.114971	0.311798	0.350876	5.6453	tr|A0A1I9LNZ7|A0A1I9LNZ7_ARATH	Extra-large G-like protein, putative (DUF3133)		0.0454042	0.135276	0.252636	0.0369982	0.68737	0.479357	0.175787	0.325701	0.369713	0.113193	0.508119	-60.4047	-63.5637
TraesCS3A02G215000	0.114999	0.311816	0.236413	5.331	sp|A6LD25|FTSH_PARD8	ATP-dependent zinc metalloprotease FtsH		0.0454201	0.135299	0.66505	0.164981	0.147956	0.558743	0.0358716	0.392469	0.60797	0.105108	0.277111	-54.1324	-56.9635
TraesCS2A02G265100	0.115064	0.311933	0.120128	3.07989	tr|Q84TJ4|Q84TJ4_ARATH/tr|Q84TJ4|Q84TJ4_ARATH/tr|Q84TJ4|Q84TJ4_ARATH/tr|Q84TJ4|Q84TJ4_ARATH	Golgin/Golgin/Golgin/Golgin		0.0454565	0.135382	0.224725	0.195685	0.574408	0.284172	0.072702	0.636506	0.25618	0.136104	0.604643	-71.1942	-74.1932
TraesCS7A02G494700	0.11514	0.312035	0.441441	12.604	sp|Q62936|DLG3_RAT	Disks large homolog 3		0.0454997	0.135468	0.563357	0.107569	0.308708	0.0932049	0.0940948	0.760929	0.341089	0.111139	0.532755	-28.357	-31.2723
TraesCS6A02G187200	0.115144	0.312035	0.150355	7.06826	tr|Q2MIZ8|Q2MIZ8_MEDTR	Cytochrome P450 family protein	GO:0055114	0.045502	0.135468	0.172797	0.799917	0.0174743	0.0285172	0.955686	0.0115097	0.10406	0.874036	0.016626	-41.9402	-44.8332
TraesCS2A02G154800	0.115257	0.312282	0.147088	2.44282	sp|Q8K9H6|DEAD_BUCAP	ATP-dependent RNA helicase DeaD		0.0455657	0.135608	0.117969	0.450303	0.427864	0.246695	0.30276	0.440657	0.183774	0.377055	0.434631	-72.5656	-75.4956
TraesCS3A02G310600	0.115309	0.312366	0.339711	5.48355	tr|M8BDJ9|M8BDJ9_AEGTA	B3 domain-containing protein		0.0455953	0.135671	0.0742824	0.0768266	0.838218	0.206781	0.208608	0.486675	0.146526	0.150433	0.657573	-25.9291	-29.1284
TraesCS2A02G227000	0.115439	0.312658	0.160739	2.09357	tr|A0A0K9PV65|A0A0K9PV65_ZOSMR	Ubiquinol-cytochrome C chaperone family protein		0.0456683	0.135863	0.270945	0.251956	0.47322	0.165392	0.414079	0.410173	0.219805	0.333759	0.442318	-74.7092	-77.7139
TraesCS4A02G220300	0.115624	0.313103	0.245768	2.77295	tr|D7LDA2|D7LDA2_ARALL	Kinase family protein	GO:0016567,GO:0006468	0.0457735	0.136151	0.0284981	0.333459	0.630983	0.0280559	0.580399	0.385691	0.0305561	0.457785	0.508787	-54.5123	-57.4265
TraesCS7A02G409100	0.115705	0.313264	0.150363	2.45407	tr|A0A061GVV4|A0A061GVV4_THECC	Arogenate dehydrogenase	GO:0006571,GO:0055114	0.0458193	0.136262	0.356322	0.148457	0.489648	0.289029	0.300084	0.40607	0.324051	0.225715	0.447915	-81.5773	-84.5587
TraesCS3A02G376000	0.115794	0.313446	0.268593	3.10826	AT4G04025.1	transcription repressor		0.0458697	0.136387	0.312111	0.316488	0.360438	0.586377	0.165411	0.16907	0.449676	0.245337	0.271157	-37.9171	-41.2156
TraesCS1A02G218400	0.116038	0.314046	0.237367	3.606	tr|A0A0K9Q651|A0A0K9Q651_ZOSMR/tr|A0A0K9Q651|A0A0K9Q651_ZOSMR	Zinc import ATP-binding protein ZnuC/Zinc import ATP-binding protein ZnuC		0.0460075	0.136772	0.153477	0.438677	0.386979	0.392912	0.360394	0.238742	0.276382	0.399786	0.315292	-59.9895	-63.0014
TraesCS3A02G093200	0.116107	0.314175	0.124594	1.6683	tr|Q9AS62|Q9AS62_ORYSJ	LOB domain protein		0.0460467	0.136863	0.61133	0.240794	0.139859	0.48729	0.207609	0.205874	0.549833	0.226353	0.177364	-37.4117	-40.6662
TraesCS2A02G523800	0.116147	0.314226	0.197792	14.5125	AT1G15780.3	mediator of RNA polymerase II transcription subunit 15a-like protein		0.0460697	0.136906	0.0115847	0.36664	0.608888	0.14179	0.139797	0.65081	0.0814274	0.273311	0.62149	-23.9802	-27.2036
TraesCS1A02G172700	0.116204	0.314322	0.202432	2.33278	tr|A0A1J3K328|A0A1J3K328_NOCCA	Thylakoid lumenal 17.4 kDa protein, chloroplastic		0.046102	0.136977	0.404394	0.323903	0.260302	0.286111	0.527094	0.182552	0.346533	0.426153	0.222765	-87.8794	-90.7441
TraesCS6A02G223600	0.116229	0.314326	0.113841	1.6691	tr|A0A1E5VDS0|A0A1E5VDS0_9POAL	Pentatricopeptide repeat-containing protein		0.0461158	0.136993	0.411182	0.359167	0.221358	0.295571	0.292189	0.286013	0.355836	0.329136	0.256325	-29.1944	-32.5859
TraesCS1A02G262500	0.116249	0.314326	0.151922	2.12487	tr|A0A088FZS5|A0A088FZS5_CICAR	Cold shock protein	GO:0006355	0.0461273	0.137002	0.214564	0.403896	0.377718	0.36653	0.320107	0.302494	0.291724	0.363013	0.341625	-97.0048	-99.9228
TraesCS3A02G140800	0.116368	0.314572	0.530672	17.2418	tr|M8CIU3|M8CIU3_AEGTA	GDSL esterase/lipase		0.0461947	0.137177	0.865593	0.0524527	0.0532305	0.291287	0.288299	0.288437	0.567562	0.18828	0.18911	-9.64614	-12.7786
TraesCS1A02G203300	0.116383	0.314572	0.467491	14.575	AT1G76240.1	DUF241 domain protein (DUF241)		0.0462035	0.137178	0.35178	0.033904	0.594051	0.759257	0.0916812	0.0960938	0.552562	0.0736737	0.359104	-22.0914	-24.9794
TraesCS3A02G375800	0.116428	0.314634	0.237515	3.27515	tr|A0A1D1YUP5|A0A1D1YUP5_9ARAE	F-box protein		0.0462289	0.137228	0.426907	0.300598	0.263535	0.18419	0.299062	0.497934	0.309007	0.302254	0.382198	-59.4972	-62.4494
TraesCS7A02G139800	0.11653	0.314837	0.16967	2.40711	tr|A0A1D6D5Q4|A0A1D6D5Q4_WHEAT	Hexosyltransferase	GO:0006486	0.0462867	0.137374	0.360953	0.292929	0.341716	0.189807	0.31479	0.487007	0.276952	0.304732	0.415053	-74.538	-77.4219
TraesCS5A02G240400	0.116546	0.314837	0.315818	3.97506	tr|A0A061EIS4|A0A061EIS4_THECC	Zinc-binding dehydrogenase family protein	GO:0055114	0.046296	0.137377	0.429026	0.261667	0.296848	0.16596	0.586594	0.168271	0.304154	0.426258	0.239343	-28.1064	-31.3607
TraesCS5A02G353700	0.116603	0.314874	0.119492	1.80649	tr|B6T4R3|B6T4R3_MAIZE	UTP--glucose-1-phosphate uridylyltransferase	GO:0006011,GO:0008152	0.0463284	0.137423	0.343396	0.350186	0.303069	0.33126	0.469869	0.194756	0.338158	0.410482	0.249815	-118.166	-121.02
TraesCS6A02G345100	0.116603	0.314874	0.224054	3.09991	tr|A0A061E4T2|A0A061E4T2_THECC	Pathogenesis-related protein 1		0.0463284	0.137423	0.0882001	0.815632	0.0898657	0.16699	0.586757	0.164306	0.130705	0.699839	0.130784	-32.798	-36.0083
TraesCS5A02G182800	0.116681	0.314977	0.14849	1.94041	tr|B9SLF2|B9SLF2_RICCO	Ubiquitin-conjugating enzyme E2, putative		0.0463724	0.13751	0.42589	0.271763	0.299165	0.277099	0.328761	0.390033	0.352639	0.300648	0.345313	-101.129	-103.916
TraesCS1A02G258800	0.116685	0.314977	0.180101	2.13148	tr|A0A1D5RW77|A0A1D5RW77_WHEAT	Tubulin beta chain	GO:0007017	0.0463748	0.13751	0.325209	0.348231	0.322084	0.231768	0.259257	0.503175	0.279762	0.304557	0.41322	-109.058	-111.942
TraesCS4A02G256600	0.116881	0.315448	0.184947	2.24047	sp|Q6LWN2|DGGGP_METMP/sp|Q6LWN2|DGGGP_METMP	Digeranylgeranylglyceryl phosphate synthase/Digeranylgeranylglyceryl phosphate synthase		0.0464862	0.137815	0.352015	0.283446	0.358181	0.207387	0.469012	0.313964	0.28127	0.377393	0.337483	-68.7054	-71.6195
TraesCS6A02G124700	0.11695	0.315577	0.236481	4.30121	tr|B8XA57|B8XA57_GOSBA	Receptor kinase	GO:0006468	0.0465257	0.137907	0.355701	0.0664985	0.535651	0.112232	0.18837	0.688265	0.238509	0.136619	0.611333	-45.8843	-49.0155
TraesCS1A02G258400	0.117159	0.316034	0.198755	2.54365	tr|W9S6Z7|W9S6Z7_9ROSA	Two-component response regulator		0.0466445	0.138215	0.428181	0.248734	0.313225	0.227404	0.396772	0.368582	0.329029	0.324595	0.342575	-80.0956	-82.9369
TraesCS7A02G214200	0.117163	0.316034	0.118346	2.44	tr|M8AL49|M8AL49_TRIUA/tr|M8AL49|M8AL49_TRIUA/tr|M8AL49|M8AL49_TRIUA	DNA repair protein complementing XP-C cells-like protein/DNA repair protein complementing XP-C cells-like protein/DNA repair protein complementing XP-C cells-like protein		0.0466468	0.138215	0.433007	0.227378	0.336059	0.47022	0.107186	0.415612	0.451846	0.168729	0.37681	-78.6933	-81.6369
TraesCS1A02G082300	0.117212	0.316108	0.477534	10.4242	tr|A0A0B0MUT2|A0A0B0MUT2_GOSAR	SsrA-binding		0.0466748	0.138273	0.268866	0.0598641	0.652276	0.739654	0.0632165	0.153817	0.504551	0.0713387	0.4095	-27.847	-30.6957
TraesCS3A02G423100	0.117241	0.316127	0.220026	2.60427	AT1G65295.1	ubiquitin carboxyl-terminal hydrolase		0.0466912	0.138296	0.26657	0.379072	0.346419	0.122065	0.602813	0.244567	0.198483	0.490769	0.298525	-59.796	-62.9205
TraesCS4A02G163100	0.117504	0.316777	0.128068	6.44111	tr|A0A199VI41|A0A199VI41_ANACO	Transcription initiation factor TFIID subunit 4b	GO:0006352	0.0468408	0.138714	0.58099	0.41561	0.00254645	0.451821	0.52697	0.0154447	0.516536	0.471351	0.00951314	-60.4823	-63.3407
TraesCS7A02G366900	0.117582	0.316892	0.290278	3.49711	sp|P0C656|MED12_CAEBR	Mediator of RNA polymerase II transcription subunit 12		0.0468854	0.138809	0.287343	0.294106	0.293472	0.58726	0.171046	0.230441	0.438507	0.237186	0.265655	-33.0249	-36.3974
TraesCS4A02G219900	0.11759	0.316892	0.099624	1.80332	tr|A0A096UQF3|A0A096UQF3_WHEAT	Aldehyde dehydrogenase	GO:0055114,GO:0006081,GO:0008152	0.04689	0.138809	0.404265	0.171773	0.420407	0.398871	0.271637	0.324719	0.402291	0.222728	0.373132	-99.1578	-101.984
TraesCS3A02G313000	0.11773	0.317101	0.155558	2.14109	tr|A0A1D5VHG7|A0A1D5VHG7_WHEAT	Nuclear pore complex protein NUP35	GO:0055085	0.0469698	0.138985	0.492808	0.286845	0.217304	0.391711	0.223107	0.373211	0.442514	0.256537	0.296289	-71.5062	-74.4673
TraesCS2A02G344600	0.117751	0.317101	0.0321266	2.24336	tr|A0A1D5T799|A0A1D5T799_WHEAT	Glyceraldehyde-3-phosphate dehydrogenase	GO:0006006,GO:0055114	0.0469816	0.138985	0.500378	0.431693	0.0602265	0.519958	0.451275	0.0278996	0.51073	0.441439	0.0443872	-112.561	-115.569
TraesCS5A02G211600	0.117751	0.317101	0.202761	3.59365	tr|Q0PY39|Q0PY39_SOLLC	Auxin repressed/dormancy associated protein		0.0469816	0.138985	0.112051	0.758668	0.119517	0.094955	0.574207	0.32647	0.105218	0.663714	0.226573	-105.519	-108.4
TraesCS6A02G265400	0.117755	0.317101	0.228933	2.55597	tr|Q8GWD0|Q8GWD0_ARATH/tr|Q8GWD0|Q8GWD0_ARATH/tr|Q8GWD0|Q8GWD0_ARATH	Protein kinase family protein/Protein kinase family protein/Protein kinase family protein	GO:0006468	0.0469839	0.138985	0.607623	0.152364	0.233083	0.376482	0.245566	0.371044	0.492148	0.200582	0.303658	-68.4334	-71.4181
TraesCS5A02G423100	0.117982	0.317638	0.138691	1.8736	tr|Q10CF3|Q10CF3_ORYSJ/tr|Q10CF3|Q10CF3_ORYSJ	Cell differentiation protein rcd1, putative, expressed/Cell differentiation protein rcd1, putative, expressed		0.0471133	0.139342	0.409538	0.358575	0.228367	0.270403	0.387306	0.337388	0.340639	0.373494	0.283757	-82.1317	-84.9929
TraesCS2A02G031800	0.117998	0.317638	0.380462	5.8664	tr|Q9SSZ3|Q9SSZ3_TOBAC	Transcription factor	GO:0006355	0.0471227	0.139344	0.400778	0.206951	0.36335	0.795157	0.0500972	0.12147	0.593907	0.141323	0.250279	-36.9261	-40.0108
TraesCS7A02G355300	0.118035	0.31768	0.303219	6.62673	tr|A0A072UBW9|A0A072UBW9_MEDTR	Heat shock transcription factor	GO:0006355	0.0471439	0.139382	0.210067	0.6886	0.0887655	0.184056	0.379234	0.390397	0.201364	0.533786	0.245793	-49.032	-51.9648
TraesCS2A02G211900	0.118068	0.31771	0.389385	15.9606	tr|K3ZQP4|K3ZQP4_SETIT	Serine/threonine-protein kinase	GO:0006468,GO:0048544	0.0471628	0.139412	0.293934	0.29254	0.291739	0.0265364	0.709955	0.240849	0.169671	0.499354	0.282455	-18.017	-21.3138
TraesCS1A02G422800	0.118412	0.318575	0.124069	3.14116	tr|D8L9R1|D8L9R1_WHEAT/tr|D8L9R1|D8L9R1_WHEAT	Receptor-like protein kinase, putative,expressed/Receptor-like protein kinase, putative,expressed	GO:0006468	0.0473589	0.139966	0.496133	0.201855	0.209968	0.591722	0.073811	0.326484	0.543539	0.141612	0.272342	-37.5737	-40.8837
TraesCS5A02G187500	0.118552	0.318895	0.325597	4.21009	tr|S8DZR3|S8DZR3_9LAMI	Lipoyl synthase, mitochondrial		0.0474395	0.140179	0.362683	0.370607	0.250872	0.166787	0.166837	0.588805	0.271712	0.274728	0.421017	-32.5132	-35.7137
TraesCS6A02G174100	0.118606	0.318981	0.192513	2.3134	sp|O30405|GLPQ_TREPA/sp|O30405|GLPQ_TREPA	Glycerophosphodiester phosphodiesterase/Glycerophosphodiester phosphodiesterase	GO:0006629	0.0474703	0.140244	0.559999	0.280621	0.152824	0.416028	0.473988	0.101966	0.488337	0.377726	0.129976	-74.9539	-77.779
TraesCS1A02G201200	0.118652	0.31903	0.177575	2.91592	tr|G7KFU4|G7KFU4_MEDTR	Pmr5/Cas1p GDSL/SGNH-like acyl-esterase family protein		0.0474965	0.140296	0.32684	0.346968	0.319622	0.332749	0.516672	0.139399	0.331312	0.432586	0.232053	-63.7544	-66.689
TraesCS2A02G262400	0.118669	0.31903	0.254349	3.7734	tr|B6TES1|B6TES1_MAIZE	Blue copper protein		0.047506	0.140298	0.436806	0.292961	0.258635	0.350108	0.100175	0.51914	0.395136	0.201564	0.391567	-61.7914	-64.8396
TraesCS5A02G444100	0.118739	0.319161	0.14014	2.26417	AT1G70750.1	myosin-binding protein (Protein of unknown function, DUF593)		0.0475464	0.140392	0.16108	0.161043	0.602236	0.302335	0.213	0.478528	0.235176	0.190196	0.540717	-45.4108	-48.7085
TraesCS3A02G193200	0.118797	0.319258	0.123512	1.98514	tr|A0A077RSB4|A0A077RSB4_WHEAT/tr|A0A077RSB4|A0A077RSB4_WHEAT/tr|A0A077RSB4|A0A077RSB4_WHEAT	Coatomer subunit beta/Coatomer subunit beta/Coatomer subunit beta	GO:0006886,GO:0016192	0.0475797	0.140465	0.454591	0.227046	0.312409	0.431338	0.129072	0.436578	0.443242	0.179391	0.375044	-95.569	-98.3528
TraesCS1A02G266600	0.118872	0.3194	0.201515	3.78637	tr|A0A1D5RP74|A0A1D5RP74_WHEAT/tr|A0A1D5RP74|A0A1D5RP74_WHEAT	Hexosyltransferase/Hexosyltransferase		0.0476225	0.140565	0.393145	0.282579	0.313182	0.503448	0.377613	0.107372	0.447919	0.333605	0.213535	-84.4146	-87.3545
TraesCS3A02G052700	0.118951	0.319554	0.0880322	2.33597	tr|A0A0A9IMN6|A0A0A9IMN6_ARUDO	Photosystem I reaction center subunit XI	GO:0015979	0.0476678	0.140673	0.355673	0.0803843	0.557125	0.341357	0.16918	0.485924	0.349542	0.126434	0.521607	-134.316	-137.266
TraesCS4A02G271700	0.118984	0.319584	0.14436	1.84514	tr|B9RJA1|B9RJA1_RICCO/tr|B9RJA1|B9RJA1_RICCO/tr|B9RJA1|B9RJA1_RICCO	Oxysterol-binding protein, putative/Oxysterol-binding protein, putative/Oxysterol-binding protein, putative		0.0476868	0.140704	0.358257	0.318824	0.320034	0.30764	0.222946	0.465214	0.333559	0.2715	0.392945	-86.9832	-89.8868
TraesCS3A02G260500	0.119043	0.319667	0.17341	2.46031	AT1G73760.1/AT1G73760.1	RING/U-box superfamily protein/RING/U-box superfamily protein		0.0477202	0.140777	0.362176	0.346166	0.284874	0.187572	0.344342	0.457725	0.277099	0.346118	0.372493	-70.1711	-73.1334
TraesCS6A02G135200	0.119059	0.319667	0.345251	4.84031	tr|W5GH46|W5GH46_WHEAT	Formin-like protein		0.0477298	0.140779	0.569951	0.183953	0.226543	0.215785	0.486899	0.266744	0.396318	0.339478	0.253985	-53.1609	-55.9012
TraesCS1A02G298600	0.119155	0.319808	0.348381	10.1519	tr|A0A191XX53|A0A191XX53_WHEAT	WRKY transcription factor	GO:0006355	0.0477847	0.140916	0.492407	0.391195	0.0730263	0.329447	0.210954	0.438995	0.412034	0.305557	0.266832	-58.2002	-61.1437
TraesCS4A02G067900	0.119197	0.319808	0.252602	3.78159	tr|B9RYW1|B9RYW1_RICCO	Glucan endo-1,3-beta-glucosidase, putative	GO:0005975	0.0478086	0.140926	0.229724	0.333628	0.425923	0.163842	0.587755	0.16513	0.201194	0.462691	0.300598	-62.7863	-66.052
TraesCS1A02G355100	0.119197	0.319808	0.160501	1.92365	tr|A0A0K9P6H8|A0A0K9P6H8_ZOSMR	Cleavage and polyadenylation specificity factor subunit 5	GO:0006378	0.0478086	0.140926	0.299962	0.37747	0.319721	0.226105	0.539506	0.22745	0.263796	0.458338	0.274812	-93.716	-96.6856
TraesCS1A02G119000	0.119214	0.319808	0.331525	6.00936	tr|G7L9Y3|G7L9Y3_MEDTR	Rotundifolia-like protein		0.0478182	0.140926	0.102337	0.0188817	0.867229	0.358021	0.0909972	0.525942	0.237102	0.0606773	0.691762	-42.9291	-46.0079
TraesCS2A02G284100	0.119222	0.319808	0.281398	5.21116	tr|A0A0K9PD12|A0A0K9PD12_ZOSMR	Nodulin-like / Major Facilitator Superfamily protein		0.0478229	0.140926	0.152805	0.390463	0.438263	0.44418	0.109489	0.417283	0.303622	0.256487	0.429389	-47.5817	-50.4785
TraesCS1A02G279000	0.119439	0.320247	0.138773	2.19955	tr|A0A0B4PJM3|A0A0B4PJM3_SOYBN/tr|A0A0B4PJM3|A0A0B4PJM3_SOYBN/tr|A0A0B4PJM3|A0A0B4PJM3_SOYBN/tr|A0A0B4PJM3|A0A0B4PJM3_SOYBN	Beta-glucosidase/Beta-glucosidase/Beta-glucosidase/Beta-glucosidase	GO:0005975	0.0479474	0.141237	0.309651	0.454592	0.231042	0.169449	0.523903	0.30259	0.240163	0.48921	0.268239	-82.0828	-84.8914
TraesCS7A02G381900	0.119443	0.320247	0.128784	2.11999	tr|B9N3W8|B9N3W8_POPTR	Myb family transcription factor family protein		0.0479498	0.141237	0.380785	0.292911	0.322918	0.40826	0.163514	0.419232	0.395363	0.229717	0.371688	-77.6319	-80.5499
TraesCS2A02G391200	0.119451	0.320247	0.256159	3.51178	AT3G15040.1	senescence regulator (Protein of unknown function, DUF584)		0.0479546	0.141237	0.271873	0.186698	0.528988	0.195807	0.447001	0.337371	0.239327	0.31936	0.434798	-65.7006	-68.6158
TraesCS4A02G088000	0.119485	0.320278	0.216722	11.7859	tr|M8C374|M8C374_AEGTA	Serine/threonine-protein kinase	GO:0006468,GO:0048544	0.0479738	0.141267	0.0724947	0.167657	0.723379	0.0180939	0.0173797	0.95364	0.0529049	0.0997185	0.829166	-23.6741	-26.7777
TraesCS3A02G128100	0.119527	0.320331	0.460319	10.9485	tr|A0A072VQ63|A0A072VQ63_MEDTR	Zinc finger CCCH domain protein		0.0479978	0.141312	0.281315	0.382864	0.286996	0.0513109	0.870497	0.0498998	0.18168	0.61683	0.182532	-21.9439	-24.8942
TraesCS6A02G293700	0.119556	0.32035	0.129235	1.71528	tr|F2EI13|F2EI13_HORVV	3-ketoacyl-CoA synthase	GO:0006633,GO:0008152	0.0480146	0.141336	0.484704	0.213911	0.296581	0.354876	0.228691	0.352702	0.421373	0.222933	0.326815	-52.7685	-55.9239
TraesCS4A02G049100	0.119594	0.320355	0.158906	2.80996	sp|B1HVA2|QUEA_LYSSC	S-adenosylmethionine:tRNA ribosyltransferase-isomerase		0.0480362	0.141362	0.5605	0.124058	0.303225	0.529423	0.284633	0.178214	0.543616	0.206669	0.243091	-73.8032	-76.8012
TraesCS4A02G051900	0.119602	0.320355	0.145938	2.26903	tr|A0A1J3CTJ6|A0A1J3CTJ6_NOCCA/tr|A0A0B2QTJ4|A0A0B2QTJ4_GLYSO	Methionine--tRNA ligase/Methionine--tRNA ligase	GO:0006431,GO:0006418	0.048041	0.141362	0.261069	0.417227	0.317389	0.26641	0.555534	0.170264	0.264853	0.486777	0.24485	-77.5456	-80.4845
TraesCS5A02G492900	0.119698	0.320554	0.302505	5.21822	tr|F4KAB4|F4KAB4_ARATH	S-adenosyl-L-methionine-dependent methyltransferase domain-containing protein		0.0480963	0.141499	0.449255	0.00619343	0.540821	0.135654	0.00896054	0.847847	0.297974	0.00936069	0.689589	-42.6684	-45.5204
TraesCS2A02G312700	0.119728	0.320574	0.227441	10.9667	tr|A0A072UTR5|A0A072UTR5_MEDTR/tr|A0A072VES1|A0A072VES1_MEDTR	PHD finger alfin-like protein/PHD finger alfin-like protein	GO:0006355	0.0481131	0.141523	0.247149	0.526783	0.210912	0.0295516	0.76303	0.186994	0.144967	0.641582	0.204425	-41.0941	-44.0037
TraesCS5A02G068600	0.119765	0.320616	0.115649	1.77763	tr|U5G4S0|U5G4S0_POPTR	Cyclin family protein		0.0481348	0.141561	0.282873	0.365248	0.346901	0.231441	0.472303	0.231433	0.259424	0.419442	0.291071	-49.3896	-52.6691
TraesCS7A02G371200	0.119799	0.320646	0.173734	2.27805	tr|B9HKB5|B9HKB5_POPTR/tr|B9HKB5|B9HKB5_POPTR/tr|B9HKB5|B9HKB5_POPTR	Argonaute family protein/Argonaute family protein/Argonaute family protein		0.0481541	0.141592	0.340948	0.285118	0.366881	0.326362	0.46166	0.203122	0.33448	0.374302	0.287166	-93.2665	-96.2366
TraesCS2A02G386800	0.120202	0.321666	0.0696919	2.90598	tr|A0A1J3K3I0|A0A1J3K3I0_NOCCA	Hsp70-Hsp90 organizing protein 1		0.0483857	0.142247	0.113083	0.175906	0.706116	0.0420991	0.23671	0.716974	0.0790841	0.208268	0.710063	-83.9523	-86.8925
TraesCS4A02G052600	0.120484	0.322361	0.270188	3.74055	tr|A0A1D1Z2K8|A0A1D1Z2K8_9ARAE/tr|A0A1D1Z2K8|A0A1D1Z2K8_9ARAE	Acetyl-CoA decarbonylase/synthase complex subunit alpha 1/Acetyl-CoA decarbonylase/synthase complex subunit alpha 1		0.0485481	0.142647	0.355451	0.186973	0.447269	0.234614	0.460929	0.283633	0.298656	0.325701	0.368273	-52.8257	-55.6232
TraesCS3A02G351000	0.120551	0.322451	0.383857	7.96876	tr|A0A1E5VI56|A0A1E5VI56_9POAL	GDSL esterase/lipase		0.048587	0.142735	0.690727	0.241932	0.0495477	0.289287	0.292496	0.290272	0.489261	0.275703	0.177277	-19.0932	-22.3367
TraesCS2A02G536400	0.120568	0.322451	0.203034	3.34246	tr|A0A1D5TD97|A0A1D5TD97_WHEAT	Serine/threonine-protein kinase	GO:0006468,GO:0048544	0.0485967	0.142738	0.484412	0.210065	0.297625	0.455338	0.415007	0.112142	0.470501	0.313696	0.209089	-57.1027	-59.9896
TraesCS4A02G168800	0.120585	0.322451	0.212256	2.40375	tr|A0A061ENJ0|A0A061ENJ0_THECC/tr|A0A061ENJ0|A0A061ENJ0_THECC	Pectin lyase-like superfamily protein/Pectin lyase-like superfamily protein	GO:0005975	0.0486064	0.142741	0.326318	0.341606	0.324937	0.251893	0.554519	0.183237	0.289681	0.448494	0.256667	-66.8517	-69.7004
TraesCS1A02G056600	0.120606	0.322451	0.312882	5.39784	tr|A0A061SFS5|A0A061SFS5_9CHLO	Pyrimidine-specific ribonucleoside hydrolase		0.0486186	0.14275	0.318699	0.455286	0.18805	0.50812	0.133217	0.342857	0.414747	0.29836	0.271892	-50.1569	-53.0952
TraesCS6A02G138000	0.120762	0.322722	0.249506	14.7058	tr|A0A1D6AFC1|A0A1D6AFC1_WHEAT	Peroxidase	GO:0006979,GO:0055114	0.0487086	0.142968	0.513463	0.438775	0.0292181	0.290339	0.289374	0.293666	0.406236	0.369507	0.170449	-14.6074	-17.909
TraesCS3A02G370100	0.120775	0.322722	0.254945	3.90331	tr|A0A1D5V6V6|A0A1D5V6V6_WHEAT	Alkyl transferase		0.0487159	0.142968	0.15303	0.646819	0.18424	0.413591	0.402797	0.17049	0.287063	0.524318	0.181823	-59.6588	-62.5241
TraesCS1A02G374700	0.120796	0.322722	0.495422	10.6535	AT5G38210.2	Protein kinase family protein	GO:0006468	0.0487281	0.142968	0.206424	0.491674	0.209284	0.121524	0.110444	0.73507	0.176392	0.316015	0.47056	-33.5729	-36.7212
TraesCS3A02G301900	0.120796	0.322722	0.335406	5.23476	tr|G7KLD2|G7KLD2_MEDTR	Early nodulin-like protein		0.0487281	0.142968	0.830328	0.023787	0.129557	0.485221	0.0923811	0.402089	0.652876	0.0651179	0.272283	-49.5293	-52.5831
TraesCS7A02G261600	0.120881	0.322829	0.130355	1.85981	tr|M7Z930|M7Z930_TRIUA	60S ribosomal protein L7a	GO:0042254	0.0487768	0.143059	0.303551	0.244698	0.448817	0.268744	0.37691	0.350254	0.287234	0.311341	0.400114	-113.232	-116.019
TraesCS1A02G415700	0.120881	0.322829	0.479104	11.2991	tr|B9I246|B9I246_POPTR	Transporter family protein	GO:0055085	0.0487768	0.143059	0.285311	0.292721	0.295826	0.798444	0.0362563	0.138571	0.5363	0.177479	0.232452	-14.9314	-18.0328
TraesCS5A02G424400	0.120923	0.322882	0.165492	2.1964	tr|A0A1J6I726|A0A1J6I726_NICAT	Peroxisomal (S)-2-hydroxy-acid oxidase	GO:0055114	0.0488012	0.143103	0.342133	0.233493	0.400093	0.317794	0.399949	0.27851	0.33078	0.31808	0.340546	-101.879	-104.908
TraesCS7A02G348900	0.120952	0.322902	0.224964	3.74005	tr|A0A1E5WKZ2|A0A1E5WKZ2_9POAL	GDSL esterase/lipase		0.0488183	0.143103	0.238615	0.482772	0.26466	0.193065	0.711009	0.0864684	0.219019	0.595585	0.179687	-75.1608	-78.1052
TraesCS3A02G325100	0.121024	0.323021	0.226592	5.94503	tr|A0A1D5V585|A0A1D5V585_WHEAT/tr|A0A1D5V586|A0A1D5V586_WHEAT/tr|A0A1D5V585|A0A1D5V585_WHEAT	Peroxidase/Peroxidase/Peroxidase	GO:0006979,GO:0055114	0.0488598	0.143199	0.0707281	0.344963	0.556137	0.305476	0.297053	0.383048	0.194811	0.324223	0.469535	-76.8333	-79.7918
TraesCS7A02G229800	0.121041	0.323021	0.419144	6.69531	tr|Q1S5J1|Q1S5J1_MEDTR	Protein kinase	GO:0006468	0.0488696	0.143202	0.291306	0.296222	0.292276	0.732935	0.186484	0.0601385	0.509535	0.254642	0.185095	-23.5558	-26.8977
TraesCS7A02G294700	0.121075	0.323052	0.187104	2.16029	tr|A0A0K9NUC7|A0A0K9NUC7_ZOSMR	Rubredoxin family protein		0.0488891	0.143233	0.548871	0.228738	0.213481	0.360882	0.286657	0.348459	0.45496	0.259175	0.282585	-87.3402	-90.2875
TraesCS5A02G193200	0.121122	0.323117	0.181275	3.52028	tr|W0TS79|W0TS79_ACAMN	ATP-binding cassette transporter subfamily A member		0.048916	0.143286	0.288766	0.473765	0.228723	0.103122	0.505158	0.379057	0.198891	0.489835	0.306407	-58.3529	-61.2737
TraesCS1A02G178700	0.121321	0.323589	0.260751	7.99866	tr|A0A0K9PGR6|A0A0K9PGR6_ZOSMR	SAUR-like auxin-responsive protein family	GO:0009733	0.0490311	0.143597	0.498186	0.060622	0.406147	0.235067	0.334668	0.411689	0.369652	0.207788	0.410706	-44.269	-47.2717
TraesCS4A02G268800	0.121359	0.323607	0.294853	3.50998	tr|A0A097PRG3|A0A097PRG3_GINBI	Accelerated cell death 11	GO:0046836	0.0490532	0.143627	0.710403	0.193421	0.0814383	0.412098	0.358407	0.218202	0.561141	0.278376	0.154039	-67.7398	-70.7815
TraesCS4A02G224700	0.121372	0.323607	0.043	1.23249	tr|B9R6R5|B9R6R5_RICCO	Receptor protein kinase, putative	GO:0006468	0.0490606	0.143627	0.293932	0.288871	0.286898	0.337053	0.329404	0.326351	0.319392	0.311737	0.308883	-38.8657	-42.1648
TraesCS5A02G183100	0.121427	0.323694	0.176442	2.10577	tr|B9GL51|B9GL51_POPTR	UDP-glucose 4-epimerase family protein	GO:0006012	0.0490925	0.143672	0.312838	0.365808	0.317288	0.185193	0.30865	0.496464	0.250594	0.338018	0.407558	-75.8843	-78.7785
TraesCS5A02G157500	0.121904	0.324905	0.258425	13.0086	tr|M8AWC6|M8AWC6_TRIUA	Zinc finger protein CONSTANS		0.0493681	0.144453	0.243507	0.186962	0.547636	0.0245603	0.143487	0.814084	0.142211	0.1728	0.675099	-33.8193	-36.6053
TraesCS7A02G175500	0.121989	0.325073	0.2879	3.32844	tr|A0A1D1XEP6|A0A1D1XEP6_9ARAE	Pentatricopeptide repeat-containing protein		0.0494175	0.144567	0.374637	0.230527	0.385454	0.668363	0.095634	0.213396	0.521181	0.168182	0.301806	-49.2946	-52.2653
TraesCS1A02G138400	0.122203	0.325583	0.147815	1.82655	tr|A0A061DQM7|A0A061DQM7_THECC	Kinase interacting (KIP1-like) family protein, putative		0.0495412	0.144881	0.219771	0.307056	0.47051	0.149978	0.227964	0.61836	0.18568	0.268205	0.544644	-99.9729	-102.878
TraesCS3A02G255400	0.122237	0.325614	0.173203	2.11183	sp|Q9JJV9|SCN5A_MOUSE	Sodium channel protein type 5 subunit alpha		0.0495611	0.144913	0.330398	0.263499	0.40233	0.189007	0.228062	0.576711	0.260895	0.246396	0.489162	-75.6522	-78.527
TraesCS2A02G292800	0.122275	0.325657	0.12956	2.01748	tr|A7VL53|A7VL53_WHEAT	Protein kinase	GO:0006468	0.0495834	0.144952	0.317709	0.375971	0.302649	0.187026	0.465859	0.34214	0.253366	0.421484	0.322949	-97.9012	-100.803
TraesCS6A02G121700	0.122309	0.325689	0.288164	3.64237	tr|Q1EP43|Q1EP43_MUSBA	Protein kinase, putative	GO:0006468	0.0496032	0.144984	0.467973	0.413318	0.105404	0.195135	0.705695	0.0714503	0.334202	0.557925	0.0960959	-46.949	-49.9888
TraesCS6A02G005600	0.122605	0.326416	0.449358	12.0572	tr|Q8W215|Q8W215_SORBI	O-methyltransferase		0.0497746	0.145458	0.291214	0.290353	0.289857	0.0341511	0.771624	0.170862	0.175481	0.525494	0.247162	-15.346	-18.5008
TraesCS4A02G028100	0.122644	0.326422	0.454366	8.24308	tr|Q5PSQ4|Q5PSQ4_9POAL	MADS box transcription factor	GO:0006355	0.049797	0.145486	0.0727884	0.145157	0.764088	0.297819	0.293873	0.287541	0.19133	0.232904	0.521817	-19.8971	-23.0669
TraesCS3A02G338100	0.122652	0.326422	0.291056	4.0507	tr|G7IDM2|G7IDM2_MEDTR/tr|G7IDM2|G7IDM2_MEDTR/tr|M7Z2L1|M7Z2L1_TRIUA/tr|G7IDM2|G7IDM2_MEDTR	Type I inositol-1,4,5-trisphosphate 5-phosphatase/Type I inositol-1,4,5-trisphosphate 5-phosphatase/Type I inositol-1,4,5-trisphosphate 5-phosphatase CVP2/Type I inositol-1,4,5-trisphosphate 5-phosphatase	GO:0046856	0.049802	0.145486	0.382697	0.432319	0.175181	0.185509	0.730283	0.0494967	0.288753	0.579259	0.11968	-38.8624	-41.8656
TraesCS2A02G089500	0.122699	0.326488	0.257708	3.37072	AT2G16390.2	SNF2 domain-containing protein / helicase domain-containing protein		0.0498294	0.14554	0.103962	0.552995	0.32923	0.290616	0.287333	0.293516	0.203462	0.42131	0.314406	-40.303	-43.7356
TraesCS2A02G235400	0.122794	0.326679	0.14058	2.2989	tr|A0A0K9P7F6|A0A0K9P7F6_ZOSMR	Histone-lysine N-methyltransferase	GO:0034968,GO:0016571	0.0498843	0.145674	0.143827	0.503671	0.348181	0.27861	0.362648	0.35121	0.212948	0.434281	0.350153	-79.0119	-81.7061
TraesCS5A02G153100	0.122871	0.326825	0.195821	5.0792	tr|A0A072UY92|A0A072UY92_MEDTR	Phytol kinase		0.0499292	0.145778	0.720571	0.0684379	0.19893	0.531486	0.26959	0.180559	0.623235	0.173344	0.195499	-55.2891	-58.0329
TraesCS4A02G135500	0.122918	0.326891	0.345824	15.3376	tr|A0A0S3B0K0|A0A0S3B0K0_COCNU	Vicilin-like protein		0.0499566	0.145832	0.896277	0.0410318	0.0426511	0.529971	0.0443432	0.393041	0.701873	0.0536533	0.228017	-24.1487	-27.032
TraesCS3A02G041000	0.123065	0.32722	0.172206	2.05762	tr|A0A0A9UY28|A0A0A9UY28_ARUDO	Signal peptidase subunit family protein	GO:0006465	0.0500416	0.146054	0.299738	0.193859	0.500864	0.380578	0.285944	0.328004	0.342313	0.241032	0.414106	-95.8659	-98.632
TraesCS5A02G137200	0.123276	0.327722	0.337438	6.02464	tr|A0A1J3JST7|A0A1J3JST7_NOCCA	2,3-bisphosphoglycerate-dependent phosphoglycerate mutase	GO:0008152	0.0501644	0.14636	0.330363	0.484213	0.165064	0.477202	0.13468	0.356561	0.405183	0.314815	0.268763	-45.1165	-47.9193
TraesCS5A02G442500	0.123358	0.32788	0.141518	1.84211	tr|A0A1D5YJR0|A0A1D5YJR0_WHEAT	Eukaryotic translation initiation factor 3 subunit B	GO:0006413	0.0502121	0.146472	0.515409	0.200952	0.281237	0.373833	0.203611	0.418496	0.444904	0.202764	0.350116	-111.115	-113.822
TraesCS4A02G213300	0.123431	0.328015	0.173598	2.14753	tr|A0A0K9NZJ1|A0A0K9NZJ1_ZOSMR	Monooxygenase, FAD-binding protein	GO:0055114	0.0502549	0.146571	0.293118	0.294073	0.289782	0.21391	0.309794	0.465413	0.256902	0.305789	0.378483	-41.4816	-44.819
TraesCS6A02G362500	0.123522	0.328196	0.129002	2.22729	tr|M8C263|M8C263_AEGTA	Neurochondrin		0.0503076	0.146698	0.276962	0.321209	0.397908	0.14706	0.427544	0.420114	0.213465	0.375094	0.409479	-76.9233	-79.7826
TraesCS3A02G149000	0.123587	0.328308	0.174934	5.45541	tr|A0A061G219|A0A061G219_THECC	Ethylene-responsive transcription factor, putative	GO:0006355	0.0503453	0.146781	0.564257	0.238678	0.188197	0.633898	0.0554972	0.271742	0.598445	0.155003	0.232741	-50.0266	-52.9581
TraesCS5A02G438800	0.124202	0.329883	0.269236	7.91848	tr|A0A1D1YTD3|A0A1D1YTD3_9ARAE	Stem-specific protein TSJT1		0.050704	0.147801	0.025174	0.935666	0.0261625	0.136717	0.65442	0.137685	0.0895417	0.788266	0.0905882	-16.5643	-19.6074
TraesCS3A02G316300	0.124272	0.330007	0.354756	4.7626	tr|A0A0K9PRG4|A0A0K9PRG4_ZOSMR	Cyclic nucleotide-gated channel	GO:0006811,GO:0055085	0.0507446	0.147892	0.127549	0.200619	0.656301	0.292706	0.28699	0.288714	0.215277	0.253377	0.471423	-27.5846	-30.9447
TraesCS2A02G390700	0.12435	0.330155	0.133195	2.00667	tr|M7ZCI5|M7ZCI5_TRIUA/tr|M7ZCI5|M7ZCI5_TRIUA	Poly(U)-specific endoribonuclease-B/Poly(U)-specific endoribonuclease-B		0.0507903	0.147999	0.333808	0.312035	0.349541	0.199269	0.355754	0.440303	0.2674	0.33495	0.395278	-88.0105	-90.8045
TraesCS5A02G331400	0.124493	0.33045	0.449283	13.4065	AT1G50440.4	RING/FYVE/PHD zinc finger superfamily protein		0.0508742	0.148212	0.0449051	0.361486	0.574231	0.095281	0.757718	0.0954311	0.0788043	0.554652	0.350316	-27.5268	-30.3188
TraesCS6A02G264700	0.124507	0.33045	0.210164	2.4626	tr|C0HI74|C0HI74_MAIZE	UDP-N-acetylglucosamine transferase subunit ALG14		0.0508818	0.148212	0.503113	0.358171	0.133254	0.291019	0.45328	0.246789	0.397653	0.406986	0.192284	-67.2777	-70.0306
TraesCS6A02G185400	0.124546	0.330461	0.0648865	1.61041	tr|I1HYS4|I1HYS4_BRADI	Beta-galactosidase	GO:0005975	0.0509047	0.148248	0.612078	0.201757	0.18115	0.655268	0.136183	0.139622	0.632706	0.172371	0.164435	-61.2933	-64.4689
TraesCS3A02G360300	0.124559	0.330461	0.178027	2.5158	tr|B9HPF8|B9HPF8_POPTR	Scarecrow transcription factor family protein		0.0509123	0.148248	0.459771	0.193835	0.340813	0.639256	0.185619	0.170316	0.548821	0.190555	0.257326	-94.0817	-96.9021
TraesCS3A02G306500	0.124589	0.330461	0.302593	3.969	tr|A0A061GZ51|A0A061GZ51_THECC	6,7-dimethyl-8-ribityllumazine synthase		0.0509302	0.148273	0.145094	0.305926	0.539223	0.337344	0.390987	0.229394	0.245438	0.352832	0.385906	-47.9275	-50.7591
TraesCS2A02G249100	0.124615	0.330461	0.12658	1.80235	AT3G11780.1	MD-2-related lipid recognition domain-containing protein / ML domain-containing protein		0.0509454	0.148279	0.384736	0.37451	0.236748	0.2573	0.395672	0.342432	0.321578	0.386138	0.290662	-104	-106.728
TraesCS7A02G406900	0.124624	0.330461	0.291414	9.76148	tr|B9ILF7|B9ILF7_POPTR	Kelch repeat-containing F-box family protein		0.0509505	0.148279	0.377031	0.529812	0.0575693	0.212018	0.403415	0.364806	0.299179	0.467577	0.221602	-45.4291	-48.3871
TraesCS7A02G180100	0.124681	0.330502	0.164438	2.84859	tr|W5HJY2|W5HJY2_WHEAT	Annexin		0.0509837	0.148329	0.393365	0.293941	0.308163	0.507668	0.126741	0.35355	0.450744	0.213057	0.331718	-78.1732	-81.0403
TraesCS2A02G192800	0.124685	0.330502	0.363905	8.086	tr|A0A199W9C5|A0A199W9C5_ANACO	BTB/POZ domain-containing protein		0.0509862	0.148329	0.352582	0.102419	0.524166	0.132386	0.480633	0.31215	0.252576	0.301183	0.419785	-27.7888	-30.8327
TraesCS1A02G239400	0.124803	0.330754	0.227024	2.67206	tr|R4WCH5|R4WCH5_9POAL	Cytochrome P450	GO:0055114	0.0510551	0.148503	0.296986	0.29147	0.292793	0.210799	0.253187	0.525077	0.256454	0.277133	0.410762	-34.0339	-37.3842
TraesCS1A02G433500	0.124995	0.331203	0.105372	1.90904	tr|Q1EPK4|Q1EPK4_MUSAC	Protein kinase family protein	GO:0006468	0.0511676	0.148803	0.0383877	0.382846	0.5778	0.0204226	0.286171	0.68337	0.0303587	0.335178	0.630114	-82.0582	-85.0584
TraesCS4A02G286000	0.125074	0.331351	0.114408	9.63223	tr|Q944A0|Q944A0_ARATH/tr|C0Z225|C0Z225_ARATH/tr|C0Z225|C0Z225_ARATH	ARM repeat superfamily protein/ARM repeat superfamily protein/ARM repeat superfamily protein		0.0512136	0.148911	0.00396802	0.358716	0.634595	0.0365588	0.410398	0.517521	0.0217909	0.38619	0.576716	-37.7202	-40.7878
TraesCS7A02G270600	0.125109	0.331384	0.168767	2.08089	tr|M8AVZ7|M8AVZ7_TRIUA	GTPase-activating protein GYP7		0.0512341	0.148943	0.289419	0.325578	0.381114	0.4594	0.295802	0.23471	0.374987	0.311904	0.309147	-74.299	-77.1334
TraesCS7A02G307300	0.125192	0.331544	0.158915	2.00396	AT1G21170.2	Exocyst complex component SEC5		0.0512828	0.149058	0.219107	0.292461	0.456208	0.227853	0.452566	0.315442	0.225291	0.372979	0.386248	-83.2089	-86.3205
TraesCS7A02G525800	0.125332	0.331855	0.142287	5.20111	tr|A0A1E5WF20|A0A1E5WF20_9POAL	Protein TIC 21, chloroplastic		0.0513649	0.14927	0.529775	0.189714	0.262748	0.549129	0.0432862	0.40014	0.539258	0.120753	0.33411	-57.2998	-60.0086
TraesCS3A02G391700	0.125503	0.332247	0.156466	2.33746	tr|H3JU07|H3JU07_TOBAC	Peptidyl serine alpha-galactosyltransferase		0.0514652	0.149535	0.379211	0.31088	0.305614	0.361755	0.162354	0.463041	0.371468	0.238713	0.384603	-67.6688	-70.5572
TraesCS7A02G487800	0.125626	0.332512	0.236505	2.80593	tr|A0A1D1ZID8|A0A1D1ZID8_9ARAE/tr|A0A1D1ZID8|A0A1D1ZID8_9ARAE	tRNA pseudouridine synthase A/tRNA pseudouridine synthase A	GO:0001522,GO:0009451	0.0515373	0.149717	0.484196	0.00278617	0.51101	0.717614	0.00523576	0.272798	0.598861	0.004943	0.394108	-48.181	-50.9453
TraesCS7A02G268200	0.125701	0.332649	0.181932	13.8917	sp|O97507|FA12_PIG	Coagulation factor XII		0.0515811	0.149818	0.351357	0.616916	0.019034	0.205964	0.488934	0.210198	0.289677	0.550642	0.120802	-20.9951	-24.2052
TraesCS1A02G136800	0.125811	0.33288	0.216361	2.56547	tr|A0A199VJC4|A0A199VJC4_ANACO/tr|A0A199VJC4|A0A199VJC4_ANACO/tr|A0A199VJC4|A0A199VJC4_ANACO	Ribosomal RNA small subunit methyltransferase I/Ribosomal RNA small subunit methyltransferase I/Ribosomal RNA small subunit methyltransferase I	GO:0008152	0.0516456	0.149951	0.499524	0.0021032	0.496829	0.71782	0.00233846	0.27796	0.608201	0.00278526	0.388271	-52.8047	-55.5491
TraesCS7A02G451100	0.12593	0.333134	0.189713	3.07861	tr|B6THJ5|B6THJ5_MAIZE	Phosphosulfolactate synthase-related protein		0.0517154	0.150127	0.236444	0.199537	0.557583	0.0911406	0.137555	0.750702	0.167325	0.17332	0.651752	-68.2358	-71.1992
TraesCS5A02G418200	0.126027	0.333262	0.116351	1.73154	tr|A0A1D5YM63|A0A1D5YM63_WHEAT	Reticulon-like protein		0.0517723	0.150253	0.255907	0.237209	0.503838	0.373936	0.153353	0.468211	0.315688	0.196138	0.486363	-88.2929	-91.1002
TraesCS5A02G142100	0.126036	0.333262	0.099405	1.88133	tr|A0A0B0MV83|A0A0B0MV83_GOSAR	ADP-ribosylation factor	GO:0007264	0.0517775	0.150253	0.251427	0.344541	0.400697	0.151797	0.418482	0.426633	0.202214	0.382048	0.414737	-100.514	-103.321
TraesCS1A02G127900	0.126062	0.333262	0.148111	2.10271	tr|G7KPX0|G7KPX0_MEDTR	Receptor-like kinase	GO:0006468	0.051793	0.15027	0.379204	0.256765	0.360009	0.516202	0.265794	0.210554	0.448018	0.262253	0.286399	-86.7292	-89.6158
TraesCS2A02G558200	0.126089	0.333262	0.256402	17.1233	tr|Q42839|Q42839_HORVU	Chitinase	GO:0006032,GO:0005975,GO:0016998	0.0518086	0.15027	0.295711	0.285116	0.295229	0.0248871	0.389768	0.565557	0.170521	0.348865	0.432957	-18.5262	-21.7342
TraesCS7A02G307000	0.126093	0.333262	0.148516	1.87237	tr|A0A1J3HBU0|A0A1J3HBU0_NOCCA	DAG protein, chloroplastic		0.0518111	0.15027	0.324948	0.342303	0.329789	0.473909	0.27878	0.242143	0.399639	0.310991	0.286834	-85.0858	-87.9168
TraesCS5A02G322700	0.126239	0.333586	0.138659	1.84499	tr|F2DDX8|F2DDX8_HORVV	Endoglucanase	GO:0005975	0.0518967	0.150491	0.423064	0.143008	0.430875	0.458988	0.203069	0.291004	0.44166	0.173833	0.362813	-61.0127	-64.1106
TraesCS2A02G419200	0.126411	0.333981	0.164546	2.14934	tr|A0A061EMS6|A0A061EMS6_THECC	PH-response transcription factor pacC/RIM101 isoform 2		0.051998	0.150758	0.368291	0.3818	0.245091	0.322416	0.256375	0.410237	0.346975	0.320501	0.329078	-71.0622	-73.8706
TraesCS5A02G317100	0.126442	0.334002	0.169159	2.17628	tr|A0A118K2C5|A0A118K2C5_CYNCS	Zinc finger, B-box		0.0520162	0.150784	0.249065	0.352691	0.393097	0.41955	0.294822	0.276725	0.335547	0.324477	0.336136	-83.7091	-86.4702
TraesCS3A02G160200	0.126475	0.334029	0.51653	14.4723	tr|A0A1D5VGL3|A0A1D5VGL3_WHEAT	CASP-like protein		0.0520357	0.150813	0.293481	0.295208	0.291206	0.0599673	0.849741	0.0593448	0.196588	0.561605	0.193917	-10.6077	-13.5845
TraesCS6A02G208100	0.126708	0.334582	0.257475	2.94274	tr|A0A1E5WI84|A0A1E5WI84_9POAL	Pentatricopeptide repeat-containing protein		0.0521725	0.151183	0.270789	0.315284	0.405249	0.113212	0.176388	0.669318	0.197792	0.249145	0.535905	-46.1629	-49.2793
TraesCS5A02G376800	0.127254	0.335964	0.426382	7.07618	tr|B9ID45|B9ID45_POPTR	F-box family protein		0.0524943	0.152061	0.0551183	0.780591	0.13505	0.219067	0.336653	0.416204	0.147697	0.556267	0.284535	-36.5503	-39.4804
TraesCS6A02G165600	0.127312	0.336056	0.114031	1.71983	tr|B9N1J3|B9N1J3_POPTR/tr|B6TMG1|B6TMG1_MAIZE	GTP-binding family protein/Nucleolar GTP-binding protein 2		0.0525285	0.152132	0.451603	0.294759	0.250231	0.422247	0.208065	0.36437	0.437097	0.25221	0.307847	-97.4836	-100.287
TraesCS1A02G091500	0.127343	0.336077	0.034501	6.28578	tr|B9H112|B9H112_POPTR	Starch synthase family protein		0.0525469	0.152158	0.00284045	0.992676	0.00300809	0.0171677	0.956678	0.0171438	0.0111932	0.973454	0.011049	-28.9544	-32.0099
TraesCS6A02G280900	0.127417	0.336212	0.519378	15.3814	tr|D7MQM7|D7MQM7_ARALL	Invertase/pectin methylesterase inhibitor family protein		0.0525908	0.152258	0.296013	0.291971	0.29132	0.853706	0.0560177	0.0572842	0.563873	0.190936	0.195154	-10.728	-13.6837
TraesCS3A02G205300	0.127454	0.336229	0.131434	1.8442	tr|G7J7N5|G7J7N5_MEDTR/tr|G7J7N5|G7J7N5_MEDTR	ATP-dependent zinc metalloprotease FTSH protein/ATP-dependent zinc metalloprotease FTSH protein	GO:0006508	0.0526126	0.152294	0.33016	0.413725	0.253585	0.292907	0.316561	0.385906	0.311849	0.365773	0.320405	-96.3204	-99.0489
TraesCS1A02G374300	0.127472	0.336229	0.209562	10.3077	tr|G7KV73|G7KV73_MEDTR	Lipid transfer protein		0.0526231	0.152297	0.0158607	0.361042	0.613918	0.137106	0.13826	0.654513	0.0812141	0.25934	0.632103	-22.6869	-25.7516
TraesCS6A02G392600	0.127512	0.336229	0.15884	1.916	tr|A0A1D6A9J8|A0A1D6A9J8_WHEAT/tr|A0A1D6A9J8|A0A1D6A9J8_WHEAT/tr|A0A1D6A9J7|A0A1D6A9J7_WHEAT	Auxin-responsive protein/Auxin-responsive protein/Auxin-responsive protein		0.0526468	0.15233	0.273035	0.355954	0.366245	0.168133	0.301343	0.525625	0.221622	0.330114	0.446223	-89.4635	-92.2819
TraesCS4A02G160000	0.127526	0.336229	0.203904	2.46497	tr|B6SR73|B6SR73_MAIZE	Tubulin alpha-6 chain		0.0526547	0.15233	0.658034	0.0637626	0.266313	0.491075	0.0344081	0.471498	0.573557	0.0505619	0.370946	-67.9053	-70.6945
TraesCS7A02G163300	0.127539	0.336229	0.180463	3.25513	tr|C6ZRQ0|C6ZRQ0_SOYBN	Kinase-like protein	GO:0006468	0.0526626	0.15233	0.526885	0.157612	0.298332	0.617287	0.262169	0.114892	0.570767	0.212172	0.209222	-75.0603	-77.9564
TraesCS4A02G042500	0.127704	0.336603	0.146031	1.85841	tr|B9S9Q5|B9S9Q5_RICCO	30S ribosomal protein S10, putative	GO:0006412	0.0527601	0.152585	0.339463	0.335526	0.320808	0.23044	0.297229	0.46772	0.286216	0.317283	0.394412	-89.3595	-92.0147
TraesCS7A02G292700	0.12791	0.337046	0.156809	2.02135	tr|M7ZCR9|M7ZCR9_TRIUA	Cytochrome b561		0.0528816	0.152897	0.268293	0.473604	0.253919	0.425169	0.388539	0.180077	0.347811	0.431661	0.218409	-78.8725	-81.6532
TraesCS7A02G284700	0.127919	0.337046	0.158324	1.90127	tr|N1QWC4|N1QWC4_AEGTA	Activator of 90 kDa heat shock ATPase-like protein	GO:0006950	0.0528869	0.152897	0.55732	0.159521	0.281041	0.39935	0.203246	0.393323	0.477975	0.182131	0.338599	-98.9903	-101.751
TraesCS3A02G185500	0.127972	0.337097	0.180252	2.08117	AT5G23020.1/AT5G23020.1	2-isopropylmalate synthase 2/2-isopropylmalate synthase 2		0.0529186	0.152957	0.405004	0.24367	0.34142	0.586688	0.184884	0.225017	0.496256	0.215375	0.284693	-116.754	-119.489
TraesCS5A02G027500	0.127986	0.337097	0.459237	10.7852	AT5G06490.1	RING/U-box superfamily protein		0.0529266	0.152957	0.216228	0.604703	0.139057	0.583607	0.125081	0.256496	0.405168	0.372486	0.209606	-32.9119	-35.6412
TraesCS7A02G358400	0.128017	0.337097	0.126319	1.75487	tr|M7ZF90|M7ZF90_TRIUA	T-complex protein 1 subunit epsilon	GO:0006457	0.0529451	0.152979	0.289797	0.419754	0.287396	0.189337	0.391802	0.414846	0.240471	0.406214	0.35188	-115.694	-118.507
TraesCS2A02G123900	0.128031	0.337097	0.457339	10.7424	tr|A0A0A8YA82|A0A0A8YA82_ARUDO/tr|A0A0A8YA82|A0A0A8YA82_ARUDO	Tyrosine-specific transport protein, putative/Tyrosine-specific transport protein, putative	GO:0003333	0.052953	0.152979	0.0871684	0.0849002	0.783612	0.166804	0.496634	0.301823	0.141219	0.302943	0.541468	-30.2944	-33.2035
TraesCS6A02G221200	0.128093	0.337148	0.201631	3.45139	tr|A0A1E5VDG4|A0A1E5VDG4_9POAL	Pentatricopeptide repeat-containing protein		0.0529901	0.153058	0.289744	0.43432	0.270834	0.105173	0.637403	0.221685	0.20212	0.535094	0.248414	-68.8462	-71.876
TraesCS4A02G296500	0.128111	0.337148	0.285834	3.71816	tr|A0A061G7X2|A0A061G7X2_THECC	Ethylene-responsive nuclear / ethylene-regulated nuclear protein (ERT2)-like protein		0.0530007	0.153061	0.510452	0.00661568	0.479759	0.220375	0.00975396	0.762604	0.36777	0.00990656	0.618773	-40.5654	-43.4001
TraesCS1A02G306300	0.128134	0.337148	0.17681	2.3742	tr|Q6AVM5|Q6AVM5_ORYSJ	BZIP transcription factor	GO:0006355	0.053014	0.153061	0.35755	0.249328	0.388936	0.474802	0.305642	0.211883	0.415965	0.278794	0.301337	-75.9638	-78.7321
TraesCS3A02G165500	0.128143	0.337148	0.387055	8.1739	tr|C7S8D5|C7S8D5_SOYBN	Germin-like protein 1		0.0530193	0.153061	0.245632	0.431108	0.293447	0.039762	0.837563	0.0981267	0.154779	0.626926	0.205413	-27.5899	-30.3163
TraesCS5A02G490700	0.128237	0.337333	0.0528785	1.28928	AT2G26470.2	embryonic stem cell-specific 5-hydroxymethylcytosine-binding protein		0.053075	0.153194	0.342192	0.310171	0.338023	0.290238	0.293069	0.286692	0.318263	0.306388	0.314615	-43.8693	-47.1922
TraesCS1A02G141200	0.128259	0.337333	0.364928	8.79191	tr|A0A1E5W2B9|A0A1E5W2B9_9POAL	Pentatricopeptide repeat-containing protein		0.0530882	0.153205	0.328807	0.373386	0.27342	0.705086	0.218009	0.0430165	0.5159	0.302546	0.169527	-38.1114	-40.9492
TraesCS6A02G409200	0.128394	0.337626	0.168945	3.59716	sp|Q0A4T8|HLDD_ALKEH	ADP-L-glycero-D-manno-heptose-6-epimerase		0.0531679	0.153408	0.0337583	0.696912	0.265146	0.0723649	0.825153	0.0915336	0.055168	0.757976	0.182006	-55.5615	-58.2639
TraesCS6A02G037800	0.128439	0.337683	0.148682	1.89515	tr|A0A0B0Q0J6|A0A0B0Q0J6_GOSAR	RNA-binding NOB1	GO:0000469,GO:0042274	0.0531945	0.153457	0.367309	0.306252	0.321583	0.33558	0.456637	0.200199	0.352328	0.382144	0.262012	-91.7784	-94.5967
TraesCS5A02G046900	0.128673	0.338173	0.09986	1.90192	tr|A0A1E5V4H1|A0A1E5V4H1_9POAL	Cullin-associated NEDD8-dissociated protein 1		0.053333	0.153802	0.55031	0.300053	0.147453	0.482563	0.262545	0.248057	0.516938	0.282182	0.198756	-92.344	-95.1476
TraesCS5A02G539900	0.128673	0.338173	0.0853874	13.9867	tr|F4I629|F4I629_ARATH	2-oxoglutarate (2OG) and Fe(II)-dependent oxygenase superfamily protein	GO:0055114	0.053333	0.153802	0.0985578	0.75597	0.0983672	0.00741988	0.831426	0.154394	0.0559166	0.786608	0.137774	-28.6002	-31.6812
TraesCS3A02G136600	0.128695	0.338173	0.290085	3.41494	tr|A0A1J3IM13|A0A1J3IM13_NOCCA	Fatty acid oxidation complex subunit alpha	GO:0008152	0.0533463	0.153813	0.255865	0.617202	0.118741	0.530482	0.322279	0.0886512	0.395686	0.470774	0.109838	-32.8759	-35.875
TraesCS4A02G236300	0.128839	0.338491	0.181316	16.4789	tr|W9QQT6|W9QQT6_9ROSA	Ethylene-responsive transcription factor	GO:0006355	0.0534318	0.154032	0.495912	0.205789	0.206107	0.597129	0.372793	0.0151414	0.542623	0.307157	0.116835	-24.5706	-27.6724
TraesCS1A02G403000	0.129033	0.338939	0.100665	2.56409	tr|A0A0H4TL70|A0A0H4TL70_WHEAT	Cold acclimation protein		0.0535468	0.154336	0.203969	0.1805	0.610614	0.204595	0.0791275	0.712422	0.205761	0.131311	0.660952	-74.164	-76.948
TraesCS5A02G078100	0.12906	0.338949	0.191385	2.23805	tr|A0A0K9PZW2|A0A0K9PZW2_ZOSMR/tr|A0A0K9PZW2|A0A0K9PZW2_ZOSMR	Dof zinc finger protein/Dof zinc finger protein	GO:0006355	0.0535628	0.154354	0.237213	0.314738	0.44456	0.175478	0.50712	0.294332	0.208892	0.410685	0.369978	-63.3584	-66.2869
TraesCS5A02G155000	0.129232	0.339301	0.150148	1.95709	tr|A0A0B0NWT5|A0A0B0NWT5_GOSAR	Chaperone ClpB	GO:0019538	0.0536647	0.154608	0.425025	0.265844	0.305342	0.27447	0.298706	0.420776	0.350596	0.282954	0.364003	-97.379	-100.031
TraesCS1A02G126900	0.129241	0.339301	0.141718	1.96119	tr|A0A0K9PC58|A0A0K9PC58_ZOSMR	ABC transporter G family member		0.0536701	0.154608	0.414293	0.238893	0.342458	0.33621	0.381082	0.277782	0.37593	0.311036	0.311352	-90.2582	-92.9263
TraesCS6A02G037400	0.129386	0.33962	0.238233	3.43701	tr|A0A059Q2P2|A0A059Q2P2_9POAL	Glycerol-3-phosphate acyltransferase	GO:0008152	0.053756	0.154828	0.113721	0.113946	0.721352	0.303015	0.210574	0.477558	0.214371	0.167349	0.597878	-43.0017	-46.1046
TraesCS2A02G389300	0.129458	0.339749	0.13046	1.90055	tr|M7YVU1|M7YVU1_TRIUA/tr|M7YVU1|M7YVU1_TRIUA	Sphingoid long-chain bases kinase 1/Sphingoid long-chain bases kinase 1	GO:0008152	0.053799	0.154925	0.330584	0.357616	0.308623	0.436448	0.226029	0.332075	0.38428	0.292565	0.3212	-89.0502	-91.8708
TraesCS5A02G548500	0.129657	0.340211	0.304111	16.2668	tr|A0A1D5YEF6|A0A1D5YEF6_WHEAT	Xyloglucan endotransglucosylase/hydrolase	GO:0042546,GO:0005975,GO:0010411,GO:0006073	0.0539175	0.155238	0.291699	0.290245	0.294011	0.326836	0.0257989	0.6273	0.32336	0.166771	0.46529	-17.4309	-20.5546
TraesCS5A02G440300	0.129739	0.340363	0.146916	1.93937	tr|Q10C30|Q10C30_ORYSJ	Guanylate-binding family protein, putative, expressed		0.0539661	0.15535	0.304868	0.271875	0.420495	0.258942	0.419639	0.31576	0.28317	0.346081	0.368627	-81.1928	-83.9022
TraesCS1A02G027100	0.12978	0.340409	0.009548	6.71571	sp|D4GPK6|LACC_HALVD	Laccase	GO:0055114	0.0539903	0.155393	0.00484945	0.00489169	0.988	0.000745915	0.000737486	0.998077	0.00315855	0.00316456	0.992591	-35.6116	-38.6302
TraesCS3A02G235200	0.129816	0.340443	0.208796	5.43087	tr|D7MS71|D7MS71_ARALL	Pentatricopeptide repeat-containing protein		0.0540119	0.155427	0.289163	0.411759	0.288938	0.451985	0.443105	0.0702028	0.373082	0.429233	0.186196	-44.6414	-47.4831
TraesCS3A02G375500	0.129894	0.340584	0.287836	3.51004	tr|A2WX90|A2WX90_ORYSI	MYB transcription factor		0.0540579	0.155532	0.19423	0.425746	0.341451	0.0647457	0.287758	0.638386	0.133073	0.360021	0.491827	-95.8052	-98.5144
TraesCS4A02G049700	0.129921	0.340594	0.198163	2.37051	tr|G7K3H9|G7K3H9_MEDTR	Syntaxin protein	GO:0016192,GO:0048193	0.0540741	0.155551	0.451539	0.281783	0.260105	0.285471	0.482909	0.224112	0.3696	0.3837	0.243503	-73.6362	-76.337
TraesCS7A02G141800	0.129957	0.340628	0.161899	1.9628	tr|A0A1D6BUB9|A0A1D6BUB9_WHEAT	Acyl-coenzyme A oxidase	GO:0006631,GO:0055114,GO:0008152,GO:0006635	0.0540957	0.155585	0.504412	0.169879	0.318509	0.341811	0.281884	0.371742	0.423921	0.22722	0.346212	-121.847	-124.721
TraesCS7A02G147300	0.130012	0.34071	0.23295	3.39548	tr|A0A1D6BTW9|A0A1D6BTW9_WHEAT	Bidirectional sugar transporter SWEET		0.0541282	0.155623	0.0696812	0.470083	0.447445	0.21085	0.484235	0.208489	0.146685	0.478766	0.331919	-39.1672	-42.3604
TraesCS2A02G174400	0.130071	0.340803	0.154275	7.52057	tr|M7ZLT6|M7ZLT6_TRIUA	Alpha-1,4-glucan-protein synthase [UDP-forming] 1	GO:0030244	0.0541634	0.155697	0.712932	0.0306274	0.250186	0.578228	0.189393	0.19463	0.642204	0.113009	0.22817	-40.1001	-42.9295
TraesCS3A02G167400	0.130166	0.340992	0.138923	1.98488	tr|B9HTH7|B9HTH7_POPTR/tr|B9HTH7|B9HTH7_POPTR/tr|B9HTH7|B9HTH7_POPTR	XH/XS domain-containing family protein/XH/XS domain-containing family protein/XH/XS domain-containing family protein	GO:0031047	0.0542203	0.155821	0.362711	0.388902	0.245614	0.223162	0.454906	0.316844	0.293864	0.422214	0.281601	-93.9308	-96.6281
TraesCS5A02G303200	0.130221	0.341074	0.146833	1.94006	tr|M8C4V2|M8C4V2_AEGTA	Sister chromatid cohesion 1 protein 3		0.0542528	0.155871	0.217228	0.332049	0.440875	0.293217	0.292618	0.28928	0.259207	0.314498	0.368457	-39.9762	-43.1065
TraesCS1A02G287200	0.130298	0.341215	0.353923	8.52554	tr|A0A061EZD3|A0A061EZD3_THECC	Plant protein 1589 of Uncharacterized protein function		0.054299	0.155976	0.284629	0.282567	0.38386	0.259923	0.651594	0.0680509	0.279826	0.466402	0.233267	-34.8347	-37.6465
TraesCS6A02G181500	0.130367	0.341333	0.301687	3.6493	AT1G48090.6	calcium-dependent lipid-binding family protein		0.0543397	0.156037	0.408075	0.289448	0.274593	0.18185	0.599694	0.208197	0.298765	0.446516	0.246099	-76.169	-78.9222
TraesCS2A02G528600	0.130481	0.34157	0.081134	10.7095	tr|M7ZAP4|M7ZAP4_TRIUA	Heterogeneous nuclear ribonucleoprotein U-like protein 1		0.0544077	0.156205	0.517768	0.00505172	0.474683	0.519614	0.0511629	0.39163	0.518131	0.0298013	0.433127	-35.352	-38.4378
TraesCS7A02G437700	0.13054	0.341603	0.2558	3.05549	tr|A0A1E5W7H8|A0A1E5W7H8_9POAL	Cytochrome b5		0.0544431	0.156251	0.551949	0.144385	0.292484	0.293633	0.289838	0.287208	0.42636	0.22258	0.296347	-27.1484	-30.207
TraesCS2A02G469300	0.13054	0.341603	0.258362	2.93172	tr|F4JEP8|F4JEP8_ARATH/tr|F4JEP8|F4JEP8_ARATH	Rho GTPase-activating protein/Rho GTPase-activating protein		0.0544431	0.156251	0.323192	0.325669	0.342162	0.152763	0.20279	0.606183	0.242114	0.267877	0.474106	-53.6799	-56.6549
TraesCS2A02G395400	0.130686	0.341924	0.140424	2.01113	tr|A0A060CY61|A0A060CY61_MAIZE	GRAS transcription factor		0.0545302	0.156473	0.358272	0.297664	0.340641	0.217209	0.338356	0.438905	0.288438	0.318731	0.390616	-103.209	-105.907
TraesCS2A02G304700	0.130732	0.341982	0.353266	5.00813	AT2G30990.3	arginine N-methyltransferase, putative (DUF688)		0.0545575	0.156524	0.222624	0.481357	0.279971	0.58715	0.163414	0.164278	0.407485	0.329643	0.233071	-29.5524	-32.5907
TraesCS3A02G137300	0.130984	0.342579	0.337103	8.14387	tr|A0A072V0B8|A0A072V0B8_MEDTR	Polypyrimidine tract-binding-like protein, putative		0.0547078	0.156899	0.28864	0.0482359	0.646348	0.294616	0.284954	0.292515	0.304356	0.173731	0.468854	-18.7996	-21.9709
TraesCS1A02G358600	0.131053	0.342622	0.182678	2.25038	tr|A5A6P9|A5A6P9_TRIMO	Protein phosphatase 2C		0.0547488	0.156965	0.327232	0.450402	0.217206	0.47193	0.265944	0.255076	0.400234	0.359265	0.237354	-70.3752	-73.0618
TraesCS2A02G425800	0.131066	0.342622	0.186002	3.0032	tr|B9GYG5|B9GYG5_POPTR/tr|B9GYG5|B9GYG5_POPTR	Vacuolar sorting receptor family protein/Vacuolar sorting receptor family protein		0.054757	0.156965	0.417034	0.109067	0.414114	0.230991	0.268414	0.491661	0.326173	0.195978	0.454264	-49.4333	-52.489
TraesCS3A02G159500	0.131071	0.342622	0.150727	1.85511	tr|B6T4T9|B6T4T9_MAIZE	Protein ABIL1		0.0547597	0.156965	0.293641	0.373167	0.330561	0.254316	0.525672	0.210169	0.275301	0.44962	0.271598	-79.0106	-81.8399
TraesCS1A02G332600	0.131112	0.342639	0.194604	2.25471	tr|C0HEC8|C0HEC8_MAIZE	TCP transcription factor		0.0547844	0.157004	0.521598	0.222838	0.239655	0.326796	0.255333	0.414214	0.425254	0.241276	0.327582	-83.9176	-86.8221
TraesCS6A02G314200	0.131126	0.342639	0.173831	2.18334	tr|A0A061G214|A0A061G214_THECC	3'-5' exonuclease domain-containing protein	GO:0006139	0.0547926	0.157004	0.387809	0.283173	0.325097	0.562466	0.152657	0.277891	0.475023	0.219665	0.302241	-75.2966	-78.0845
TraesCS3A02G395400	0.131167	0.342639	0.217666	3.37318	tr|A0A0K9NK42|A0A0K9NK42_ZOSMR/tr|A0A0K9NK42|A0A0K9NK42_ZOSMR/tr|A0A0K9NK42|A0A0K9NK42_ZOSMR	Sn1-specific diacylglycerol lipase/Sn1-specific diacylglycerol lipase/Sn1-specific diacylglycerol lipase	GO:0006629	0.0548173	0.157026	0.380879	0.147787	0.464402	0.323806	0.367775	0.285521	0.353622	0.260676	0.376403	-62.4429	-65.2447
TraesCS2A02G334600	0.131172	0.342639	0.214786	3.14968	tr|M8AXS7|M8AXS7_AEGTA	Agmatine deiminase	GO:0009446	0.05482	0.157026	0.381321	0.228667	0.376821	0.16373	0.298579	0.529666	0.274623	0.266313	0.453124	-87.1537	-89.8084
TraesCS7A02G200000	0.131401	0.343177	0.278529	3.22831	tr|Q67UH1|Q67UH1_ORYSJ	Mitochondrial transcription termination factor-like	GO:0006355	0.0549572	0.157392	0.316659	0.363169	0.308105	0.125636	0.259776	0.592018	0.227048	0.313698	0.450243	-54.6576	-57.4924
TraesCS6A02G308200	0.13147	0.343296	0.463742	8.41271	AT1G74410.1	RING/U-box superfamily protein		0.0549985	0.157482	0.113952	0.718399	0.113129	0.474721	0.235882	0.25762	0.304799	0.480623	0.200579	-31.3548	-34.2657
TraesCS5A02G298100	0.131608	0.343552	0.460938	10.1986	tr|M8AVE7|M8AVE7_AEGTA/tr|M8AVE7|M8AVE7_AEGTA	B3 domain-containing protein/B3 domain-containing protein		0.055081	0.15769	0.15543	0.040479	0.782246	0.293563	0.291594	0.296463	0.239368	0.176724	0.53396	-13.5167	-16.585
TraesCS6A02G204400	0.131627	0.343552	0.132227	2.42046	tr|A0A0K9NR72|A0A0K9NR72_ZOSMR/tr|A0A0K9NR72|A0A0K9NR72_ZOSMR/tr|A0A0K9NR72|A0A0K9NR72_ZOSMR/tr|A0A0K9NR72|A0A0K9NR72_ZOSMR	RNA-binding protein/RNA-binding protein/RNA-binding protein/RNA-binding protein		0.055092	0.157694	0.325665	0.436038	0.233831	0.311748	0.568421	0.112448	0.319051	0.502486	0.175071	-88.246	-91.0312
TraesCS1A02G227700	0.131655	0.343552	0.217716	3.63507	tr|W4ZTH4|W4ZTH4_WHEAT	DNA primase	GO:0006269	0.0551087	0.157713	0.29649	0.335061	0.357272	0.479403	0.314445	0.134132	0.389624	0.329039	0.251759	-62.0825	-65.2258
TraesCS6A02G314000	0.131682	0.343552	0.198941	2.25976	tr|A0A199VJD1|A0A199VJD1_ANACO	Universal stress protein	GO:0006950	0.0551251	0.157713	0.290787	0.367256	0.331065	0.228242	0.566882	0.199831	0.261006	0.467593	0.267112	-73.4177	-76.0584
TraesCS5A02G161300	0.131687	0.343552	0.188028	2.63792	tr|Q69J93|Q69J93_ORYSJ/tr|Q69J93|Q69J93_ORYSJ	Phosphoglycerate dehydrogenase-like protein/Phosphoglycerate dehydrogenase-like protein	GO:0055114,GO:0008152	0.0551279	0.157713	0.385169	0.233457	0.37591	0.477309	0.327124	0.185384	0.432127	0.282058	0.282085	-64.401	-67.1164
TraesCS5A02G317200	0.131747	0.343609	0.244472	13.8683	tr|W5FHG6|W5FHG6_WHEAT	Auxin-responsive protein		0.0551637	0.157775	0.0297642	0.493728	0.459706	0.287438	0.290424	0.294086	0.165441	0.397744	0.382465	-14.0876	-17.2664
TraesCS4A02G230000	0.131756	0.343609	0.177539	2.28289	tr|R7WCF1|R7WCF1_AEGTA	Acetolactate synthase small subunit	GO:0008152,GO:0009082	0.0551692	0.157775	0.362758	0.210163	0.419517	0.383157	0.366669	0.240803	0.374217	0.290405	0.331724	-70.1512	-72.8666
TraesCS1A02G186500	0.131922	0.343943	0.164228	9.57964	tr|Q6WSC2|Q6WSC2_ORYSI	Glutathione S-transferase		0.0552686	0.157964	0.460901	0.495783	0.025795	0.344312	0.445667	0.197545	0.405197	0.471788	0.117052	-48.5368	-51.3965
TraesCS3A02G242100	0.131931	0.343943	0.115152	1.85973	tr|A0A077RTL3|A0A077RTL3_WHEAT/tr|A0A077RTL3|A0A077RTL3_WHEAT	Mitogen-activated protein kinase/Mitogen-activated protein kinase	GO:0006468	0.0552742	0.157964	0.194995	0.404187	0.398381	0.309998	0.37956	0.306192	0.253673	0.392411	0.352953	-98.6587	-101.31
TraesCS4A02G191500	0.131977	0.343952	0.163819	2.34918	tr|A0A0K9PPT5|A0A0K9PPT5_ZOSMR/tr|A0A0K9PPT5|A0A0K9PPT5_ZOSMR/tr|A0A0K9PPT5|A0A0K9PPT5_ZOSMR	Kinase family protein/Kinase family protein/Kinase family protein	GO:0006468	0.0553018	0.157995	0.358584	0.279244	0.357491	0.192484	0.264171	0.517104	0.277531	0.274296	0.437155	-73.7002	-76.5779
TraesCS6A02G271300	0.131982	0.343952	0.368739	4.99702	tr|G7K418|G7K418_MEDTR	Cytochrome P450 family ABA 8'-hydroxylase	GO:0055114	0.0553046	0.157995	0.271328	0.403157	0.249702	0.649764	0.172032	0.162714	0.460591	0.292154	0.212455	-89.3692	-92.177
TraesCS5A02G289400	0.132019	0.343987	0.106276	1.62386	AT1G21170.2/AT1G21170.2	Exocyst complex component SEC5/Exocyst complex component SEC5		0.0553267	0.15803	0.392161	0.338377	0.259593	0.28566	0.279496	0.292237	0.341882	0.313913	0.281018	-36.5384	-39.7987
TraesCS1A02G055200	0.132653	0.345576	0.050164	3.10959	tr|G7JCB4|G7JCB4_MEDTR	Transmembrane protein, putative		0.055707	0.15906	0.483862	0.0252687	0.488376	0.432997	0.0744598	0.489162	0.459103	0.0507565	0.48916	-77.6049	-80.4094
TraesCS5A02G342900	0.132676	0.345576	0.073938	1.41725	tr|E5GC22|E5GC22_CUCME	Aquaporin	GO:0006810	0.0557209	0.159072	0.299106	0.289693	0.293334	0.362272	0.363895	0.264059	0.333872	0.330085	0.282951	-42.5067	-45.7109
TraesCS7A02G432800	0.132802	0.345841	0.513989	14.3491	tr|A0A1D1Z493|A0A1D1Z493_9ARAE/tr|A0A1D1Z493|A0A1D1Z493_9ARAE	Replication protein A subunit/Replication protein A subunit		0.0557965	0.15926	0.0624094	0.0605436	0.84612	0.293332	0.2916	0.293553	0.193828	0.194721	0.559576	-10.1509	-13.0512
TraesCS7A02G438200	0.132987	0.346212	0.273812	8.52533	tr|A0A1E5UZI2|A0A1E5UZI2_9POAL	Pentatricopeptide repeat-containing protein		0.0559079	0.159529	0.147573	0.348737	0.491912	0.221651	0.0592574	0.679438	0.189093	0.21334	0.585275	-35.6864	-38.4522
TraesCS2A02G508200	0.132992	0.346212	0.135102	2.04169	tr|A0A0U3C0P2|A0A0U3C0P2_ORYSI/tr|A0A0U3C0P2|A0A0U3C0P2_ORYSI	Sulfate transporter/Sulfate transporter	GO:0055085,GO:0008272	0.0559107	0.159529	0.195985	0.116005	0.67762	0.331605	0.109936	0.555439	0.264672	0.114394	0.615364	-96.4553	-99.1639
TraesCS5A02G415900	0.133108	0.346416	0.151864	2.62022	AT5G56120.1	RNA polymerase II elongation factor		0.0559806	0.15966	0.513656	0.187381	0.29137	0.656691	0.13659	0.137164	0.58414	0.16677	0.219332	-49.0303	-52.1594
TraesCS5A02G408000	0.133118	0.346416	0.10412	1.82664	tr|W5F9D9|W5F9D9_WHEAT	Pectin acetylesterase		0.0559862	0.15966	0.113172	0.716968	0.112852	0.073524	0.8243	0.0991511	0.0960229	0.768722	0.108268	-42.6398	-45.521
TraesCS3A02G521600	0.133299	0.346826	0.154311	1.87725	tr|A0A0B0PM65|A0A0B0PM65_GOSAR	Malignant T-cell-amplified sequence 1		0.0560955	0.159944	0.374084	0.310065	0.312865	0.529765	0.2422	0.22143	0.452778	0.276736	0.268254	-89.7362	-92.5565
TraesCS3A02G078400	0.133365	0.346934	0.191585	2.28672	tr|A0JBY8|A0JBY8_9ASPA	NAC domain protein	GO:0006355	0.0561348	0.160028	0.289254	0.284215	0.297655	0.255787	0.23746	0.496233	0.27633	0.263568	0.39981	-39.8991	-43.1067
TraesCS5A02G426500	0.133458	0.347115	0.18428	2.30825	tr|O82107|O82107_MAIZE	Calcium-dependent protein kinase	GO:0006468	0.0561909	0.160131	0.319512	0.438534	0.237955	0.378415	0.252686	0.348612	0.350185	0.34584	0.29495	-112.157	-114.949
TraesCS2A02G353400	0.133692	0.34766	0.166951	2.35459	AT5G16250.1	transmembrane protein		0.0563316	0.160504	0.378615	0.179996	0.432547	0.20643	0.203725	0.48876	0.296837	0.195117	0.461114	-69.9214	-73.0447
TraesCS4A02G088600	0.133752	0.347756	0.134749	1.88011	tr|C1E2Y9|C1E2Y9_MICCC/tr|M8BRF6|M8BRF6_AEGTA	Mitochondrial carrier family/Phosphate carrier protein, mitochondrial		0.0563682	0.16058	0.350199	0.385792	0.260717	0.390209	0.250083	0.355112	0.370946	0.318375	0.308346	-83.6303	-86.3016
TraesCS1A02G322300	0.133818	0.347864	0.116903	1.8835	tr|B6U4F7|B6U4F7_MAIZE/tr|B6U4F7|B6U4F7_MAIZE	Acylamino-acid-releasing enzyme/Acylamino-acid-releasing enzyme	GO:0006508	0.0564077	0.160664	0.357383	0.447443	0.192302	0.303057	0.382064	0.30978	0.330715	0.415191	0.251565	-100.138	-102.793
TraesCS7A02G176200	0.134071	0.34846	0.126521	1.91098	tr|A0A199W7L6|A0A199W7L6_ANACO	Transport inhibitor response 1-like protein		0.0565602	0.16107	0.234288	0.338168	0.423753	0.301411	0.210997	0.481805	0.26895	0.275606	0.452974	-98.1701	-100.909
TraesCS2A02G273800	0.134212	0.348763	0.507429	16.0272	tr|M8BJN8|M8BJN8_AEGTA	Glycosyltransferase	GO:0008152	0.0566451	0.161284	0.205661	0.203301	0.494336	0.752561	0.144196	0.0613968	0.482631	0.196242	0.294525	-14.3976	-17.1162
TraesCS5A02G226200	0.134249	0.348799	0.230004	3.07378	tr|M8AQT0|M8AQT0_TRIUA/tr|M8BLG1|M8BLG1_AEGTA	Endoribonuclease Dicer-like protein 4/Endoribonuclease Dicer-1-like protein		0.0566678	0.16132	0.400865	0.432239	0.160358	0.179398	0.665261	0.116932	0.292946	0.547284	0.142478	-45.4304	-48.3604
TraesCS4A02G241100	0.134357	0.349017	0.011732	6.42926	tr|A0A072U9P7|A0A072U9P7_MEDTR	Histidine triad nucleotide-binding protein		0.056733	0.161477	0.00619629	0.00591385	0.985137	0.000931013	0.000938673	0.997618	0.0040008	0.00386622	0.990851	-32.691	-35.7342
TraesCS5A02G230100	0.134522	0.349382	0.443447	13.7739	tr|A0A1E5UTW1|A0A1E5UTW1_9POAL	Pentatricopeptide repeat-containing protein		0.0568323	0.161703	0.035127	0.553782	0.389331	0.0845126	0.0859373	0.783654	0.0702675	0.331466	0.580125	-23.0967	-25.8299
TraesCS7A02G212200	0.134616	0.349564	0.107231	2.77135	tr|B9T738|B9T738_RICCO/tr|B9T738|B9T738_RICCO	Amino acid transporter, putative/Amino acid transporter, putative		0.0568892	0.161836	0.0753766	0.593765	0.324273	0.184234	0.567619	0.243607	0.131752	0.580502	0.284809	-76.2939	-79.081
TraesCS7A02G333100	0.134658	0.349612	0.323379	9.18286	tr|G7IDP3|G7IDP3_MEDTR	Late embryogenesis abundant D-like protein		0.0569148	0.161881	0.153541	0.237776	0.57067	0.0341749	0.0327257	0.913391	0.104595	0.146668	0.730336	-23.1823	-25.9471
TraesCS1A02G117400	0.134724	0.349721	0.119783	2.35292	tr|A0A1J3JUF2|A0A1J3JUF2_NOCCA	Pentatricopeptide repeat-containing protein		0.0569547	0.161965	0.268327	0.239155	0.488073	0.271476	0.117721	0.605865	0.271104	0.179668	0.546809	-117.315	-120.11
TraesCS5A02G213200	0.134941	0.350207	0.158694	2.20596	tr|M8C3C6|M8C3C6_AEGTA/tr|M8C3C6|M8C3C6_AEGTA	Transmembrane protein 87A/Transmembrane protein 87A		0.0570858	0.16231	0.319637	0.257238	0.418411	0.478988	0.134945	0.372784	0.39963	0.198656	0.396288	-82.8662	-85.6449
TraesCS4A02G407600	0.134984	0.350207	0.173874	2.52688	tr|Q2R5V9|Q2R5V9_ORYSJ	Mitochondrial carrier protein, expressed		0.0571115	0.162326	0.347643	0.294587	0.352905	0.416919	0.39551	0.177642	0.382887	0.345859	0.266769	-69.2288	-71.9554
TraesCS5A02G426300	0.134984	0.350207	0.149032	1.89333	AT3G11780.1	MD-2-related lipid recognition domain-containing protein / ML domain-containing protein		0.0571115	0.162326	0.46455	0.223153	0.309698	0.372829	0.162767	0.459835	0.41921	0.193463	0.385232	-88.8608	-91.5944
TraesCS3A02G073300	0.135055	0.350328	0.11173	1.65323	tr|E0X6V4|E0X6V4_ORYSJ	Triosephosphate isomerase	GO:0006096,GO:0008152	0.0571543	0.162419	0.283498	0.385668	0.327985	0.396078	0.371753	0.228307	0.34031	0.37914	0.278763	-120.07	-122.695
TraesCS2A02G010000	0.13577	0.35212	0.432454	7.11043	tr|D3GC10|D3GC10_JATCU	Avr9/Cf-9 rapidly elicited protein		0.0575875	0.163621	0.295267	0.293816	0.290888	0.0710135	0.164823	0.743489	0.191801	0.238681	0.515216	-23.5832	-26.6537
TraesCS2A02G138000	0.13586	0.35224	0.100729	3.15481	tr|A0A0K9P197|A0A0K9P197_ZOSMR	ATP-dependent RNA helicase		0.0576422	0.163736	0.496305	0.0437391	0.457032	0.394815	0.126774	0.453512	0.446393	0.0870839	0.455792	-59.2908	-62.1294
TraesCS5A02G373200	0.13587	0.35224	0.132536	2.02721	AT3G52060.1	core-2/I-branching beta-1,6-N-acetylglucosaminyltransferase family protein		0.057648	0.163736	0.326705	0.395516	0.27444	0.193043	0.501676	0.299045	0.260729	0.448678	0.287871	-79.7745	-82.4867
TraesCS7A02G248100	0.135889	0.35224	0.305716	6.11025	tr|A0A1E5VRY2|A0A1E5VRY2_9POAL	Pentatricopeptide repeat-containing protein		0.0576595	0.16374	0.346544	0.373633	0.260883	0.0807603	0.287664	0.580616	0.222727	0.335654	0.423533	-36.2458	-39.1189
TraesCS1A02G158600	0.136003	0.352423	0.130555	2.25461	tr|B7FJV5|B7FJV5_MEDTR/tr|B7FJV5|B7FJV5_MEDTR/tr|B7FJV5|B7FJV5_MEDTR	Transmembrane protein, putative/Transmembrane protein, putative/Transmembrane protein, putative		0.0577287	0.163887	0.376301	0.145679	0.471876	0.324373	0.277267	0.394249	0.351467	0.21247	0.433708	-107.261	-110.013
TraesCS6A02G202900	0.136007	0.352423	0.164818	2.01829	tr|A0A1D6ASK6|A0A1D6ASK6_WHEAT	Cytochrome b-c1 complex subunit Rieske, mitochondrial	GO:0055114	0.0577316	0.163887	0.0010911	0.308993	0.689123	0.00119797	0.474367	0.523626	0.00146021	0.392232	0.605737	-57.7473	-60.3835
TraesCS4A02G127900	0.136041	0.352446	0.25347	7.78917	tr|W5DZW4|W5DZW4_WHEAT	Peroxidase	GO:0006979,GO:0055114	0.0577519	0.163916	0.673884	0.129172	0.135238	0.94133	0.0228668	0.0232378	0.79967	0.0838688	0.0887484	-17.0766	-20.0316
TraesCS3A02G093000	0.13615	0.352667	0.156522	2.57695	tr|F2FB37|F2FB37_MAIZE	Tryptophan aminotransferase		0.0578183	0.164075	0.54884	0.14318	0.297079	0.427288	0.301729	0.265783	0.487723	0.22431	0.283216	-93.2435	-96.0113
TraesCS5A02G212300	0.136193	0.352689	0.128052	2.51164	tr|B6TL87|B6TL87_MAIZE/tr|B6TL87|B6TL87_MAIZE	Choline/ethanolamine kinase/Choline/ethanolamine kinase		0.0578443	0.164116	0.392033	0.208298	0.387912	0.521393	0.0945665	0.380897	0.457192	0.152983	0.384937	-73.4992	-76.1645
TraesCS2A02G117400	0.136207	0.352689	0.17124	3.82425	tr|A0A1D5TML2|A0A1D5TML2_WHEAT/tr|A0A1D5TML2|A0A1D5TML2_WHEAT/tr|A0A1D5TML2|A0A1D5TML2_WHEAT/tr|A0A1D5TML1|A0A1D5TML1_WHEAT/tr|A0A1D5TML1|A0A1D5TML1_WHEAT	DNA polymerase/DNA polymerase/DNA polymerase/DNA polymerase/DNA polymerase		0.057853	0.164116	0.510899	0.478536	0.00900501	0.338672	0.623687	0.0328066	0.425469	0.550299	0.0220665	-66.04	-68.5871
TraesCS5A02G235600	0.13626	0.352762	0.409624	7.44722	tr|G8E493|G8E493_ORYSI/tr|G8E493|G8E493_ORYSI	Annexin/Annexin		0.0578848	0.164178	0.156335	0.1416	0.673968	0.583206	0.0853439	0.303148	0.375843	0.121915	0.491631	-41.7517	-44.4141
TraesCS1A02G309300	0.136298	0.352797	0.39053	8.83074	tr|A0A059Q2W5|A0A059Q2W5_9POAL	Sigma factor binding protein 1		0.057908	0.164215	0.150861	0.299908	0.525197	0.557119	0.263811	0.113466	0.361764	0.290908	0.330699	-26.6215	-29.3086
TraesCS1A02G075000	0.136322	0.352797	0.213184	2.50017	tr|A0A0G2SJE2|A0A0G2SJE2_SALMI	Long-Chain Acyl-CoA Synthetase	GO:0008152	0.0579225	0.164227	0.251594	0.500668	0.240253	0.365228	0.285934	0.336792	0.310464	0.394673	0.290243	-88.6449	-91.319
TraesCS1A02G372800	0.136393	0.35292	0.178341	2.40359	tr|A0A199US23|A0A199US23_ANACO	Pentatricopeptide repeat-containing protein		0.0579659	0.164321	0.159928	0.625414	0.208563	0.0779097	0.480413	0.388555	0.124045	0.551512	0.300126	-39.286	-42.1783
TraesCS7A02G372500	0.136546	0.353252	0.13402	1.88831	tr|A0A0K9NVH2|A0A0K9NVH2_ZOSMR/tr|A0A0K9NVH2|A0A0K9NVH2_ZOSMR	Eukaryotic translation initiation factor 3 subunit I/Eukaryotic translation initiation factor 3 subunit I		0.0580587	0.164556	0.217674	0.377847	0.402235	0.230959	0.243479	0.520881	0.225288	0.311083	0.462021	-93.6299	-96.2933
TraesCS2A02G116500	0.136747	0.353708	0.273101	9.0494	tr|A0A1E5UMW0|A0A1E5UMW0_9POAL	Pentatricopeptide repeat-containing protein		0.0581808	0.164873	0.26841	0.479353	0.231107	0.0402005	0.41944	0.50986	0.165359	0.450521	0.373472	-37.7422	-40.37
TraesCS2A02G281600	0.136819	0.353831	0.170473	2.13612	tr|B9RAG8|B9RAG8_RICCO	Exocyst complex component, putative	GO:0006887	0.0582244	0.164968	0.217249	0.441787	0.337243	0.27761	0.270112	0.446452	0.248608	0.356451	0.392278	-81.585	-84.1664
TraesCS5A02G236200	0.136857	0.353867	0.147387	2.1024	tr|B9H7C8|B9H7C8_POPTR	Phosphatidylinositol-4-phosphate 5-kinase family protein		0.0582477	0.165005	0.359955	0.331406	0.303583	0.211357	0.402523	0.380858	0.286618	0.367868	0.343191	-88.8244	-91.4405
TraesCS7A02G389100	0.136905	0.353928	0.112498	2.34172	tr|A0A0K9NRP8|A0A0K9NRP8_ZOSMR/tr|A0A0K9PGI2|A0A0K9PGI2_ZOSMR	TBC1 domain family member/TBC1 domain family member		0.0582769	0.165058	0.207145	0.141964	0.646694	0.100277	0.13686	0.759841	0.154954	0.140725	0.702191	-76.4561	-79.2312
TraesCS6A02G192800	0.136981	0.354063	0.149563	2.10892	tr|A0A0P7IRQ3|A0A0P7IRQ3_9MOLU	Elongation factor 4		0.0583235	0.165161	0.213749	0.315248	0.465651	0.363876	0.312684	0.317623	0.289742	0.31502	0.392575	-85.3884	-88.0609
TraesCS6A02G302500	0.137092	0.354271	0.115613	2.04175	tr|W5G5Z8|W5G5Z8_WHEAT	Peptidylprolyl isomerase		0.0583906	0.165323	0.159255	0.376287	0.385314	0.278001	0.404956	0.311171	0.222046	0.392384	0.349934	-47.235	-50.3552
TraesCS2A02G136100	0.137116	0.354271	0.218711	3.91443	tr|N1QRV7|N1QRV7_AEGTA	Lipase	GO:0006629	0.0584052	0.165335	0.214305	0.117005	0.656691	0.100532	0.340884	0.538585	0.163273	0.232482	0.596063	-54.9012	-57.5623
TraesCS1A02G208600	0.137135	0.354271	0.176072	2.078	tr|A0A072TN99|A0A072TN99_MEDTR/tr|A0A072TN99|A0A072TN99_MEDTR	Phosphatidylinositol N-acetyglucosaminlytransferase subunit P-like protein/Phosphatidylinositol N-acetyglucosaminlytransferase subunit P-like protein		0.0584169	0.165339	0.515247	0.192108	0.287524	0.33828	0.25291	0.404746	0.4272	0.223914	0.347133	-90.2024	-92.8806
TraesCS3A02G151700	0.137178	0.354319	0.144764	2.04548	tr|A0A1E5VBQ2|A0A1E5VBQ2_9POAL/tr|A0A1E5VBQ2|A0A1E5VBQ2_9POAL	U11/U12 small nuclear ribonucleoprotein 59 kDa protein/U11/U12 small nuclear ribonucleoprotein 59 kDa protein		0.0584432	0.165385	0.236656	0.351278	0.406721	0.382443	0.209613	0.398958	0.310423	0.282078	0.40392	-76.4628	-79.1972
TraesCS4A02G322200	0.137303	0.354413	0.0709805	1.38938	tr|O04109|O04109_ORYSA	Myb factor		0.0585192	0.165525	0.293801	0.291137	0.293266	0.335334	0.292459	0.363299	0.318234	0.294788	0.330018	-36.2651	-39.4407
TraesCS4A02G117800	0.137322	0.354413	0.185514	2.51712	sp|Q54H86|PEX11_DICDI	Peroxisomal membrane protein 11 homolog	GO:0016559	0.0585309	0.165525	0.388806	0.36657	0.226087	0.20151	0.439765	0.352702	0.29627	0.404477	0.292176	-73.8719	-76.552
TraesCS2A02G130900	0.137336	0.354413	0.310194	6.36703	tr|B6TDX6|B6TDX6_MAIZE	Aspartic proteinase nepenthesin-1		0.0585397	0.165525	0.267679	0.433022	0.282803	0.408862	0.109931	0.416645	0.342819	0.278671	0.354445	-75.0072	-78.0065
TraesCS4A02G239100	0.137356	0.354413	0.180902	4.09637	tr|A0A1B0YZC3|A0A1B0YZC3_DAUCA/tr|A0A1B0YZC3|A0A1B0YZC3_DAUCA	4-coumarate-CoA ligase/4-coumarate-CoA ligase	GO:0008152	0.0585514	0.165525	0.266986	0.198684	0.525547	0.0822753	0.286301	0.621984	0.178364	0.244641	0.572127	-63.9061	-66.4369
TraesCS7A02G354700	0.13736	0.354413	0.392572	10.2496	tr|A0A1D6BQC9|A0A1D6BQC9_WHEAT/tr|A0A1D6BQC9|A0A1D6BQC9_WHEAT	Serine/threonine-protein kinase/Serine/threonine-protein kinase	GO:0006468	0.0585543	0.165525	0.209942	0.208267	0.489146	0.0380889	0.0376727	0.902361	0.137347	0.135907	0.685096	-15.2942	-18.2544
TraesCS3A02G208600	0.13736	0.354413	0.128908	2.98792	tr|M7ZNR7|M7ZNR7_TRIUA	Beta-galactosidase	GO:0005975	0.0585544	0.165525	0.391838	0.519761	0.0836952	0.268981	0.465014	0.215531	0.334272	0.491976	0.15177	-62.1502	-65.0377
TraesCS7A02G382000	0.137466	0.354623	0.128388	2.09793	tr|B9HA89|B9HA89_POPTR	Calcium-binding family protein		0.0586188	0.165679	0.375014	0.324313	0.296671	0.384597	0.442354	0.167211	0.38068	0.383911	0.233163	-84.1019	-86.6674
TraesCS3A02G359700	0.13788	0.355628	0.42309	6.8468	tr|A0A0K9PV75|A0A0K9PV75_ZOSMR	Calcium-dependent lipid-binding domain-containing protein		0.0588714	0.166335	0.293693	0.284502	0.292411	0.0738999	0.171129	0.73472	0.19429	0.242238	0.509555	-37.7861	-40.8439
TraesCS3A02G097600	0.138054	0.356013	0.287234	4.12398	tr|B6STR9|B6STR9_MAIZE	Nuclease		0.0589775	0.166605	0.478274	0.0406864	0.475201	0.696745	0.0742454	0.180671	0.586927	0.0613463	0.331771	-33.692	-36.5272
TraesCS1A02G033000	0.13832	0.356636	0.109654	1.93196	tr|I0YV79|I0YV79_COCSC	WD40 repeat-like protein		0.0591399	0.167035	0.235809	0.450539	0.310746	0.137304	0.561299	0.297362	0.187182	0.506122	0.304694	-90.5774	-93.2984
TraesCS5A02G296800	0.138368	0.356697	0.182559	3.11776	tr|A0A1E5V8X3|A0A1E5V8X3_9POAL	Pentatricopeptide repeat-containing protein		0.0591694	0.167089	0.409921	0.269342	0.310832	0.508773	0.35809	0.126053	0.459764	0.315555	0.220165	-64.2774	-66.8739
TraesCS3A02G345800	0.138402	0.356721	0.171719	2.11918	tr|A0A0K9NVV7|A0A0K9NVV7_ZOSMR	U-box domain-containing protein	GO:0016567	0.0591902	0.167118	0.355449	0.177242	0.460994	0.43753	0.26869	0.288007	0.397715	0.223968	0.37538	-106.424	-109.035
TraesCS7A02G195800	0.138504	0.35692	0.28099	6.55636	tr|B6U4D1|B6U4D1_MAIZE	Metalloendoproteinase 1	GO:0006508	0.0592523	0.167265	0.0865464	0.37958	0.479439	0.385113	0.191038	0.405562	0.248533	0.290548	0.445499	-93.1506	-95.8363
TraesCS7A02G323000	0.138727	0.357432	0.161352	2.03438	AT4G00120.1	basic helix-loop-helix (bHLH) DNA-binding superfamily protein		0.0593888	0.167621	0.18432	0.462025	0.344754	0.284691	0.296274	0.293548	0.237515	0.382092	0.321698	-28.2638	-31.3649
TraesCS7A02G259600	0.138829	0.357618	0.122052	1.73187	tr|B9RAG8|B9RAG8_RICCO	Exocyst complex component, putative	GO:0006887	0.0594512	0.167768	0.288884	0.292247	0.297355	0.329956	0.414222	0.246104	0.311464	0.355518	0.273181	-35.8428	-39.0096
TraesCS2A02G379700	0.138848	0.357618	0.257277	3.44883	tr|C1MR29|C1MR29_MICPC	Elongation factor G, mitochondrial		0.0594631	0.167772	0.45264	0.19619	0.335989	0.303212	0.456089	0.230982	0.380086	0.328388	0.285594	-53.9826	-56.6619
TraesCS3A02G258500	0.138892	0.357667	0.174626	3.0885	tr|A0A103YAR2|A0A103YAR2_CYNCS/tr|A0A103YAR2|A0A103YAR2_CYNCS	1-aminocyclopropane-1-carboxylate deaminase/D-cysteine desulfhydrase/1-aminocyclopropane-1-carboxylate deaminase/D-cysteine desulfhydrase		0.0594898	0.167818	0.493451	0.20037	0.299102	0.577859	0.290523	0.121164	0.535212	0.247975	0.212738	-67.4456	-70.1295
TraesCS5A02G163200	0.139043	0.357991	0.292478	6.86028	tr|Q6K378|Q6K378_ORYSJ	Tetratricopeptide repeat protein-like		0.0595821	0.168049	0.213023	0.695704	0.0755082	0.210647	0.396975	0.35581	0.220025	0.544056	0.220998	-44.9936	-47.5785
TraesCS4A02G029300	0.139398	0.358843	0.046477	1.24958	tr|B6U2I5|B6U2I5_MAIZE	Type I inositol-1,4,5-trisphosphate 5-phosphatase CVP2	GO:0046856	0.0598	0.168634	0.321224	0.332913	0.337094	0.288977	0.300895	0.289745	0.308664	0.318414	0.316201	-34.1647	-37.2983
TraesCS3A02G268200	0.139505	0.359056	0.138362	1.97628	tr|A0A1D1Y9C6|A0A1D1Y9C6_9ARAE	DNA-directed RNA polymerase III subunit RPC3	GO:0006351	0.0598658	0.16879	0.183141	0.433872	0.378698	0.306482	0.44279	0.239548	0.246188	0.438704	0.311039	-79.8934	-82.5209
TraesCS3A02G361800	0.139622	0.359294	0.247905	2.82832	tr|W9RUI2|W9RUI2_9ROSA	Two-component response regulator		0.0599377	0.168964	0.212939	0.318063	0.458151	0.120612	0.569727	0.302347	0.169429	0.444505	0.381474	-59.4362	-62.0699
TraesCS5A02G524400	0.139764	0.359595	0.169285	2.00721	tr|M8AMU2|M8AMU2_AEGTA	Peroxisomal membrane protein 11-1	GO:0016559	0.0600246	0.169179	0.215419	0.246029	0.532146	0.354641	0.279985	0.36126	0.286397	0.264526	0.446816	-89.0207	-91.7138
TraesCS6A02G254300	0.140097	0.360387	0.371177	8.0334	AT1G31050.6/AT1G31050.6	basic helix-loop-helix (bHLH) DNA-binding superfamily protein/basic helix-loop-helix (bHLH) DNA-binding superfamily protein		0.0602291	0.169726	0.209892	0.208868	0.546337	0.600016	0.0326123	0.34133	0.40943	0.130844	0.449997	-32.568	-35.0999
TraesCS5A02G213800	0.140303	0.36084	0.124077	1.77662	tr|A0A1D1XJG4|A0A1D1XJG4_9ARAE/tr|A0A1D1XJG4|A0A1D1XJG4_9ARAE/tr|A0A1E5WND3|A0A1E5WND3_9POAL	Protein SCAI/Protein SCAI/Protein SCAI	GO:0006351	0.0603557	0.170053	0.339533	0.271873	0.385991	0.458977	0.274879	0.261436	0.399852	0.274133	0.324318	-102.871	-105.446
TraesCS7A02G379900	0.140323	0.36084	0.430951	15.8304	tr|Q8S0P4|Q8S0P4_ORYSJ	Ribosomal RNA apurinic site specific lyase-like		0.0603678	0.170058	0.07606	0.388419	0.493437	0.0592865	0.845464	0.0601658	0.083691	0.608603	0.29031	-21.264	-23.9259
TraesCS7A02G130800	0.140549	0.361344	0.501345	11.6674	sp|Q2N5Q5|RPOC_ERYLH	DNA-directed RNA polymerase subunit beta'		0.0605068	0.17042	0.0745325	0.18569	0.695206	0.222209	0.568585	0.166378	0.166515	0.383335	0.438287	-25.0145	-27.6167
TraesCS7A02G280700	0.140568	0.361344	0.13759	2.05576	tr|N1R1B8|N1R1B8_AEGTA	Dihydroxy-acid dehydratase	GO:0008152,GO:0009082	0.0605189	0.170424	0.302367	0.356412	0.337886	0.392871	0.39757	0.198245	0.348282	0.378004	0.269446	-86.8099	-89.5113
TraesCS2A02G249300	0.140642	0.361431	0.281473	3.36991	tr|G7IRG8|G7IRG8_MEDTR/tr|G7IRG8|G7IRG8_MEDTR	Receptor-like kinase/Receptor-like kinase	GO:0006468	0.0605643	0.17051	0.162254	0.260333	0.564611	0.185102	0.516957	0.276529	0.179991	0.390371	0.421362	-58.3883	-61.0365
TraesCS1A02G433400	0.140652	0.361431	0.145216	2.1645	tr|A0A199VMJ2|A0A199VMJ2_ANACO	Pentatricopeptide repeat-containing protein		0.0605703	0.17051	0.189609	0.426146	0.380614	0.335911	0.353419	0.301779	0.26358	0.39045	0.342163	-79.7917	-82.369
TraesCS1A02G119800	0.140967	0.362072	0.135212	1.80802	AT5G20700.1	senescence-associated family protein, putative (DUF581)		0.0607645	0.171018	0.229718	0.33581	0.431156	0.332597	0.367024	0.295682	0.282031	0.352099	0.364184	-94.2592	-96.7998
TraesCS1A02G113700	0.140992	0.362072	0.144357	2.17146	tr|F4J3J5|F4J3J5_ARATH	Proline-rich receptor-like kinase, putative (DUF1421)		0.0607797	0.171018	0.331313	0.242434	0.422216	0.186081	0.255418	0.553158	0.26005	0.249998	0.488067	-86.0925	-88.6479
TraesCS2A02G346600	0.140997	0.362072	0.176007	2.38473	tr|B9RBL8|B9RBL8_RICCO	Sister chromatid cohesion 1 protein, putative		0.0607827	0.171018	0.388346	0.20396	0.404832	0.209894	0.243141	0.537805	0.300403	0.224633	0.471745	-83.9254	-86.4883
TraesCS7A02G521400	0.141031	0.362072	0.165803	1.97581	tr|A0A061GFQ5|A0A061GFQ5_THECC	Ubiquitin system component Cue protein, putative		0.060804	0.171036	0.468495	0.0563844	0.473442	0.635073	0.0390148	0.324082	0.551489	0.0483079	0.399332	-97.6055	-100.292
TraesCS5A02G263200	0.141051	0.362072	0.235377	2.63903	tr|B6TXE6|B6TXE6_MAIZE	Zinc finger protein		0.0608161	0.171036	0.392948	0.291556	0.30836	0.629602	0.186623	0.157537	0.511365	0.241838	0.236357	-65.7238	-68.5084
TraesCS4A02G237600	0.141071	0.362072	0.144697	1.89391	sp|Q7V3B1|RSMH_PROMP/sp|Q7V3B1|RSMH_PROMP	Ribosomal RNA small subunit methyltransferase H/Ribosomal RNA small subunit methyltransferase H		0.0608283	0.171036	0.295975	0.381095	0.32039	0.441446	0.243859	0.293507	0.369154	0.313667	0.308032	-71.1816	-73.957
TraesCS2A02G181900	0.141076	0.362072	0.151491	1.86307	tr|A0A0K9PGH9|A0A0K9PGH9_ZOSMR/AT5G22750.1	DNA helicase/DNA/RNA helicase protein		0.0608314	0.171036	0.171549	0.511591	0.31461	0.194	0.359647	0.440275	0.183843	0.43626	0.377442	-83.9453	-86.5473
TraesCS3A02G409800	0.14114	0.362173	0.245178	2.75284	tr|A0A072VLJ5|A0A072VLJ5_MEDTR	SET-domain protein lysine methyltransferase family protein	GO:0018026	0.0608709	0.171117	0.383955	0.366092	0.241092	0.21084	0.614046	0.154778	0.299472	0.491113	0.201741	-67.6534	-70.3768
TraesCS5A02G384400	0.141224	0.362325	0.300147	4.03396	tr|B9RTM5|B9RTM5_RICCO	Pentatricopeptide repeat-containing protein, putative		0.0609227	0.171233	0.470299	0.210061	0.307316	0.257896	0.516011	0.16857	0.367197	0.366196	0.243252	-37.9104	-40.7787
TraesCS5A02G349300	0.141313	0.36245	0.484843	10.8878	tr|A0A1D5YIA0|A0A1D5YIA0_WHEAT	Flavin-containing monooxygenase	GO:0055114	0.0609775	0.171358	0.805435	0.048496	0.119775	0.290148	0.294454	0.29267	0.541872	0.184156	0.222301	-12.5617	-15.3918
TraesCS5A02G139300	0.141342	0.36245	0.375833	5.44764	tr|A0A1D5YH57|A0A1D5YH57_WHEAT	S-acyltransferase		0.0609958	0.171358	0.15899	0.380045	0.378848	0.0647541	0.771993	0.143487	0.126182	0.570472	0.266973	-33.4051	-36.4716
TraesCS6A02G060300	0.141347	0.36245	0.252879	3.85279	tr|A0A1D6DBC6|A0A1D6DBC6_WHEAT	Ubiquitin thioesterase		0.0609989	0.171358	0.110725	0.155257	0.725033	0.0317617	0.413378	0.528315	0.0779297	0.287954	0.624386	-41.2448	-44.0117
TraesCS6A02G153900	0.141634	0.363122	0.132279	1.80366	tr|B6TLX2|B6TLX2_MAIZE	Fiber protein Fb15		0.061176	0.171796	0.413208	0.310357	0.273324	0.280558	0.41476	0.299572	0.347603	0.363166	0.287355	-101.903	-104.498
TraesCS3A02G245000	0.141733	0.363312	0.115418	2.03805	tr|A0A0K9P920|A0A0K9P920_ZOSMR	Receptor kinase	GO:0006468	0.0612372	0.171908	0.270035	0.33401	0.389313	0.15366	0.429339	0.412135	0.213385	0.382519	0.401745	-108.858	-111.469
TraesCS5A02G237700	0.141857	0.363566	0.197276	2.92113	tr|A0A1D5YK10|A0A1D5YK10_WHEAT	Serine/threonine-protein kinase	GO:0006468	0.0613138	0.172064	0.457603	0.449935	0.0757775	0.258318	0.540946	0.192974	0.360123	0.49613	0.138424	-58.0181	-60.8057
TraesCS5A02G199400	0.14223	0.364443	0.168249	2.12147	tr|A0A199WA43|A0A199WA43_ANACO	Endo-1,3(4)-beta-glucanase 1		0.0615442	0.17265	0.284108	0.439787	0.270102	0.270994	0.281054	0.43994	0.279263	0.36135	0.355558	-101.337	-103.96
TraesCS2A02G082600	0.14225	0.364443	0.32836	9.88179	tr|A0A1D5TJJ7|A0A1D5TJJ7_WHEAT	Glycosyltransferases		0.0615565	0.172655	0.552172	0.284558	0.13457	0.897637	0.0395148	0.0399765	0.714558	0.172926	0.098323	-27.361	-30.0086
TraesCS5A02G427600	0.142449	0.36485	0.0510386	5.14498	tr|B9RQ25|B9RQ25_RICCO	Aldehyde oxidase, putative	GO:0055114	0.0616797	0.172958	0.237724	0.0657383	0.682249	0.263101	0.0133621	0.720769	0.252672	0.0410828	0.699238	-61.548	-64.2078
TraesCS2A02G463000	0.142459	0.36485	0.17173	2.83256	tr|A7VM23|A7VM23_MARPO	Receptor-like kinase	GO:0006468	0.0616859	0.172958	0.342313	0.313308	0.339272	0.438415	0.138465	0.398371	0.391421	0.229468	0.369837	-63.1467	-66.037
TraesCS1A02G307200	0.142628	0.36522	0.418144	6.73551	AT1G49180.2	protein kinase family protein	GO:0006468	0.0617909	0.173222	0.271929	0.342552	0.346521	0.0988185	0.0970196	0.78082	0.195519	0.228344	0.559191	-34.1778	-36.773
TraesCS7A02G189700	0.142678	0.365284	0.210783	5.49156	tr|A0A1E5UIH0|A0A1E5UIH0_9POAL	Pentatricopeptide repeat-containing protein		0.0618218	0.173279	0.233653	0.382404	0.373078	0.0528395	0.595658	0.332265	0.148389	0.489015	0.354686	-48.6504	-51.3082
TraesCS4A02G263500	0.142758	0.365424	0.111021	2.38428	tr|A0A061FPP9|A0A061FPP9_THECC	Alpha/beta-Hydrolases superfamily protein		0.0618712	0.173357	0.103342	0.405597	0.488036	0.214963	0.3982	0.378771	0.160664	0.402421	0.433574	-73.4801	-76.0554
TraesCS4A02G046000	0.142923	0.365782	0.142103	1.81307	tr|B6SS48|B6SS48_MAIZE	Outer mitochondrial membrane protein porin	GO:0098656,GO:0055085	0.0619734	0.173614	0.304324	0.337006	0.354648	0.231695	0.480434	0.283306	0.269004	0.409195	0.320138	-95.5131	-98.1139
TraesCS3A02G206600	0.143028	0.365986	0.148776	1.8614	tr|M8CP45|M8CP45_AEGTA	Carbamoyl-phosphate synthase large chain	GO:0006807	0.0620385	0.173766	0.332454	0.339546	0.32465	0.243434	0.488621	0.264608	0.288428	0.414059	0.295362	-115.402	-117.904
TraesCS1A02G418600	0.143248	0.366485	0.337709	14.0431	tr|A0A0A0KGP3|A0A0A0KGP3_CUCSA	Zinc finger homeodomain protein 1		0.0621751	0.174118	0.0479608	0.0470935	0.882146	0.405763	0.040048	0.526396	0.237726	0.0534336	0.694215	-24.8235	-27.479
TraesCS5A02G221000	0.143364	0.366716	0.168854	14.2132	tr|A0A1E5VYG2|A0A1E5VYG2_9POAL/tr|A0A1E5VYG2|A0A1E5VYG2_9POAL/tr|A0A1E5VYG2|A0A1E5VYG2_9POAL	Protein GAMETE EXPRESSED 2/Protein GAMETE EXPRESSED 2/Protein GAMETE EXPRESSED 2		0.0622467	0.174289	0.600317	0.1588	0.163875	0.781837	0.194571	0.0135546	0.683677	0.189536	0.0948004	-23.1382	-26.1182
TraesCS5A02G264100	0.143409	0.366767	0.213595	9.62196	tr|C6L7Z0|C6L7Z0_HORBU/tr|C6L7Y4|C6L7Y4_HORBU	F-box protein/F-box protein		0.0622747	0.174337	0.0204494	0.0203359	0.948612	0.164759	0.0688007	0.720881	0.0999251	0.05166	0.827924	-23.6399	-26.5022
TraesCS6A02G019300	0.143494	0.366869	0.0886035	2.83447	tr|A0A0K9Q1Z7|A0A0K9Q1Z7_ZOSMR/tr|A0A0K9Q1Z7|A0A0K9Q1Z7_ZOSMR	RNA binding/RNA binding		0.0623277	0.174425	0.559896	0.0520847	0.386161	0.648439	0.0189406	0.331118	0.604025	0.0361859	0.359077	-76.3286	-78.9756
TraesCS5A02G148100	0.143499	0.366869	0.187217	3.57674	AT5G58375.1	Methyltransferase-related protein		0.0623308	0.174425	0.544358	0.105543	0.340243	0.410971	0.296897	0.281035	0.478328	0.203865	0.312534	-69.48	-71.9812
TraesCS3A02G132100	0.143529	0.366881	0.20389	2.53209	tr|M7ZEN0|M7ZEN0_TRIUA/tr|M7ZEN0|M7ZEN0_TRIUA	Phospho-N-acetylmuramoyl-pentapeptide-transferase-like protein/Phospho-N-acetylmuramoyl-pentapeptide-transferase-like protein		0.0623495	0.174425	0.507701	0.202297	0.283708	0.717951	0.0896658	0.170334	0.610395	0.151217	0.229232	-63.9395	-66.7184
TraesCS5A02G146200	0.143585	0.366958	0.161152	2.05738	tr|N0GUM0|N0GUM0_9CARY	DUF1191 superfamily protein		0.0623838	0.174491	0.454605	0.350897	0.185469	0.288652	0.291339	0.289677	0.373655	0.324292	0.240076	-30.6588	-33.7199
TraesCS4A02G060200	0.143695	0.367176	0.181343	2.87422	AT1G10120.2/tr|A0A1I9LTV0|A0A1I9LTV0_ARATH/AT1G68920.4	basic helix-loop-helix (bHLH) DNA-binding superfamily protein/Basic helix-loop-helix (BHLH) DNA-binding superfamily protein/basic helix-loop-helix (bHLH) DNA-binding superfamily protein		0.0624524	0.174653	0.400604	0.145723	0.446858	0.296548	0.33101	0.361277	0.349411	0.240836	0.405367	-68.03	-70.5992
TraesCS5A02G165900	0.14377	0.367304	0.141323	2.33918	tr|A0A167V6X8|A0A167V6X8_MALDO/tr|A0A167V6X8|A0A167V6X8_MALDO	Argonaute/Argonaute		0.0624993	0.174754	0.383843	0.316939	0.29576	0.44136	0.380505	0.151103	0.413846	0.34977	0.225434	-79.0212	-81.8533
TraesCS3A02G526600	0.143871	0.367496	0.241974	2.95608	tr|W9RUI2|W9RUI2_9ROSA	Two-component response regulator		0.0625618	0.174899	0.231296	0.0140152	0.74981	0.455078	0.0382309	0.503854	0.345351	0.0276163	0.624861	-76.7367	-79.5923
TraesCS2A02G159900	0.143931	0.367586	0.168365	2.09805	tr|B9T1C2|B9T1C2_RICCO/tr|B9T1C2|B9T1C2_RICCO	Receptor protein kinase, putative/Receptor protein kinase, putative	GO:0006468	0.0625994	0.174973	0.353988	0.361776	0.280026	0.251721	0.291449	0.448992	0.304042	0.327329	0.365626	-93.3413	-96.0794
TraesCS1A02G388500	0.143987	0.367663	0.142294	2.12496	tr|B6TJJ8|B6TJJ8_MAIZE/tr|B6TJJ8|B6TJJ8_MAIZE	50S ribosomal protein L21/50S ribosomal protein L21	GO:0006412	0.0626338	0.175039	0.354212	0.306567	0.335962	0.368841	0.421787	0.192445	0.361782	0.365441	0.265789	-70.1574	-72.9182
TraesCS5A02G510600	0.144067	0.367714	0.150874	2.15454	tr|I0Z4B3|I0Z4B3_COCSC	WD40 repeat-like protein	GO:0016567	0.0626839	0.175129	0.355775	0.182107	0.459137	0.20369	0.185256	0.597638	0.280921	0.184763	0.52866	-72.0763	-74.7244
TraesCS2A02G112300	0.144083	0.367714	0.13779	1.75636	tr|M8A0U2|M8A0U2_TRIUA	Protein AIG1		0.0626934	0.175129	0.384508	0.232284	0.379312	0.319556	0.158773	0.517925	0.353173	0.196492	0.449118	-103.718	-106.366
TraesCS5A02G261000	0.144103	0.367714	0.211011	2.46881	tr|A0A0K9PZ99|A0A0K9PZ99_ZOSMR	Ribonuclease Z family protein		0.0627059	0.175129	0.295426	0.412446	0.285832	0.508405	0.252841	0.223351	0.402907	0.334985	0.256692	-59.0535	-61.6882
TraesCS7A02G404200	0.144108	0.367714	0.272991	3.45936	tr|G7JCI1|G7JCI1_MEDTR	DUF1680 domain protein	GO:0046373	0.062709	0.175129	0.206879	0.514079	0.266853	0.476222	0.232314	0.262004	0.344911	0.377719	0.268437	-54.933	-57.474
TraesCS6A02G144100	0.144254	0.367983	0.076154	1.37668	tr|A0A061F2F3|A0A061F2F3_THECC	ARM repeat superfamily protein		0.0628	0.175352	0.199379	0.340109	0.453759	0.163844	0.375251	0.37803	0.184538	0.358794	0.418227	-58.075	-61.1288
TraesCS3A02G358600	0.144284	0.367983	0.276894	3.76785	tr|Q67UP1|Q67UP1_ORYSJ/tr|Q67UP1|Q67UP1_ORYSJ	Hydroxyproline-rich glycoprotein-like/Hydroxyproline-rich glycoprotein-like		0.0628189	0.175353	0.209138	0.496302	0.205758	0.258508	0.235637	0.491498	0.241597	0.369024	0.352175	-35.2426	-38.2904
TraesCS4A02G335300	0.144289	0.367983	0.149083	1.95215	tr|A0A1D1XMJ4|A0A1D1XMJ4_9ARAE/tr|A0A1D1XMJ4|A0A1D1XMJ4_9ARAE	RPM1-interacting protein 4/RPM1-interacting protein 4		0.062822	0.175353	0.545266	0.287372	0.163384	0.395567	0.321589	0.276722	0.470824	0.305632	0.221084	-76.0497	-78.5579
TraesCS6A02G337700	0.144456	0.368344	0.223897	4.03566	tr|B4FRH4|B4FRH4_MAIZE	MTD1		0.0629257	0.175613	0.343681	0.302753	0.346023	0.50443	0.350832	0.115177	0.424741	0.328679	0.235074	-51.7549	-54.4235
TraesCS2A02G249900	0.144512	0.368421	0.0699542	2.89805	tr|A0A1J3CZD8|A0A1J3CZD8_NOCCA	D-amino acid dehydrogenase	GO:0055114	0.0629604	0.175649	0.474739	0.113501	0.407813	0.494664	0.0422783	0.459902	0.484581	0.0790968	0.43448	-78.6977	-81.3531
TraesCS2A02G383100	0.144678	0.368782	0.154486	2.04392	tr|A0A1E5V3F0|A0A1E5V3F0_9POAL	3-hydroxyacyl-[acyl-carrier-protein] dehydratase FabZ	GO:0006633	0.0630643	0.175878	0.249855	0.486954	0.259752	0.405235	0.379698	0.202176	0.32823	0.433264	0.232398	-75.4318	-78.0827
TraesCS3A02G044100	0.144744	0.368885	0.468511	10.3014	tr|M7Z3A3|M7Z3A3_TRIUA	Nuclease S1	GO:0006308	0.0631053	0.175962	0.378673	0.160711	0.38477	0.194007	0.655184	0.122008	0.298015	0.412948	0.263273	-36.2816	-38.9663
TraesCS5A02G453100	0.144805	0.368975	0.170576	2.32811	tr|A0A1E5VCA2|A0A1E5VCA2_9POAL/tr|A0A1E5VCA2|A0A1E5VCA2_9POAL	Exocyst complex component EXO84B/Exocyst complex component EXO84B		0.0631432	0.176037	0.546867	0.23482	0.210642	0.402276	0.210556	0.382642	0.474577	0.224166	0.298108	-86.6163	-89.2447
TraesCS2A02G505200	0.144922	0.369168	0.218139	2.68327	tr|M0YWF3|M0YWF3_HORVV/tr|M0YWF3|M0YWF3_HORVV	Serine/threonine-protein kinase/Serine/threonine-protein kinase	GO:0006468,GO:0048544	0.0632159	0.176197	0.533674	0.0568847	0.402455	0.756069	0.0270785	0.211956	0.643131	0.0440451	0.309648	-68.5434	-71.2695
TraesCS2A02G164700	0.144932	0.369168	0.251257	6.11441	tr|A0A1E5W7D0|A0A1E5W7D0_9POAL	Pentatricopeptide repeat-containing protein		0.0632222	0.176197	0.314947	0.465182	0.206552	0.571844	0.355139	0.0413919	0.444945	0.412085	0.131688	-43.8215	-46.5862
TraesCS1A02G223300	0.144977	0.36922	0.148873	1.88479	tr|Q1PBH3|Q1PBH3_WHEAT/tr|Q1PBH3|Q1PBH3_WHEAT	Tocopherol cyclase/Tocopherol cyclase		0.0632506	0.176246	0.200062	0.434177	0.361825	0.194837	0.289085	0.511022	0.198575	0.362035	0.437111	-86.33	-88.8166
TraesCS3A02G060800	0.145008	0.369233	0.363613	5.5711	tr|A0A1E5VX03|A0A1E5VX03_9POAL	Myosin-binding protein 2		0.0632696	0.176268	0.208615	0.200507	0.498294	0.0565247	0.579893	0.347808	0.141624	0.396106	0.425459	-30.386	-33.2963
TraesCS2A02G168500	0.145048	0.369272	0.130978	2.11999	tr|M0V8V6|M0V8V6_HORVV/tr|M0V8V6|M0V8V6_HORVV	3-oxoacyl-[acyl-carrier-protein] synthase/3-oxoacyl-[acyl-carrier-protein] synthase	GO:0006633,GO:0008152	0.0632949	0.176308	0.300594	0.391717	0.302545	0.169291	0.460189	0.365312	0.235925	0.426739	0.335075	-88.6463	-91.2401
TraesCS4A02G128800	0.145099	0.369336	0.186136	2.17668	tr|A0A1D1ZEB6|A0A1D1ZEB6_9ARAE	ATP synthase protein I		0.0633266	0.176366	0.516567	0.236031	0.237682	0.329659	0.300766	0.365156	0.423918	0.26977	0.302625	-79.1846	-81.8583
TraesCS5A02G125900	0.14546	0.37019	0.220165	4.31633	tr|Q9LEL4|Q9LEL4_DAUCA/tr|Q9FNS0|Q9FNS0_OXYRB/tr|Q9LEL4|Q9LEL4_DAUCA	Transcription factor E2F/Transcription factor (E2F)/Transcription factor E2F	GO:0006355	0.0635518	0.176963	0.202117	0.459035	0.327111	0.277458	0.605684	0.101372	0.242825	0.531408	0.219463	-77.419	-79.9228
TraesCS1A02G192200	0.145551	0.370358	0.128559	2.10248	AT1G22140.3/AT1G22140.3	zinc finger CCCH domain protein/zinc finger CCCH domain protein		0.063609	0.177092	0.383619	0.312908	0.297994	0.419695	0.408075	0.167784	0.40177	0.361453	0.234181	-82.3863	-84.8792
TraesCS2A02G200300	0.145623	0.370475	0.19115	3.43213	tr|B2C5V6|B2C5V6_CASGL	Receptor kinase	GO:0006468	0.0636536	0.177185	0.534809	0.138016	0.317918	0.521911	0.330037	0.119185	0.527801	0.237524	0.223979	-51.3128	-53.9663
TraesCS4A02G295000	0.14575	0.370734	0.144398	2.15554	tr|D8R4C5|D8R4C5_SELML	Kinesin-like protein		0.0637332	0.177376	0.335827	0.209377	0.451824	0.190332	0.288189	0.512463	0.264692	0.249783	0.482756	-76.6954	-79.2982
TraesCS1A02G187700	0.145847	0.370916	0.466114	10.8419	tr|A0A061G7P2|A0A061G7P2_THECC	Peptidoglycan-binding LysM domain-containing protein		0.0637938	0.177514	0.298492	0.289014	0.290961	0.0387398	0.781963	0.147682	0.183378	0.532589	0.236669	-14.3755	-17.2183
TraesCS2A02G552900	0.145959	0.371136	0.26785	3.53173	AT3G16210.1/AT3G16210.1	F-box family protein/F-box family protein		0.063864	0.177679	0.192957	0.795022	0.00745501	0.433252	0.520624	0.0237009	0.316211	0.654345	0.0185939	-37.2807	-39.9896
TraesCS5A02G203300	0.146056	0.371318	0.214519	3.50907	tr|A0A1D5YHS7|A0A1D5YHS7_WHEAT	Xyloglucan endotransglucosylase/hydrolase	GO:0005975,GO:0006073	0.0639247	0.177818	0.354999	0.277633	0.357658	0.415598	0.401772	0.137481	0.387696	0.341593	0.252383	-85.8958	-88.7174
TraesCS2A02G503900	0.146164	0.371526	0.182747	3.77017	tr|Q2R8J2|Q2R8J2_ORYSJ	NBS-LRR disease resistance protein, putative, expressed		0.0639918	0.177974	0.578872	0.294254	0.120321	0.763573	0.192276	0.0350103	0.66984	0.246597	0.0807609	-63.1662	-65.8985
TraesCS7A02G534800	0.146353	0.371942	0.205508	2.33923	tr|A0A061DF87|A0A061DF87_THECC	RING/U-box superfamily protein		0.0641103	0.178273	0.0119355	0.330999	0.654204	0.0259786	0.515675	0.446689	0.0204887	0.423073	0.550916	-60.6763	-63.181
TraesCS2A02G406600	0.146384	0.371955	0.122488	2.27014	tr|A0A072VEM5|A0A072VEM5_MEDTR/tr|A0A072VEM5|A0A072VEM5_MEDTR	tRNA pseudouridine synthase Pus10, putative/tRNA pseudouridine synthase Pus10, putative	GO:0001522,GO:0009451	0.0641296	0.178296	0.461022	0.255657	0.280386	0.483522	0.131334	0.361692	0.472176	0.195373	0.321979	-71.9073	-74.7789
TraesCS1A02G305400	0.146409	0.371955	0.0735485	6.36135	tr|A0A0K9P0X9|A0A0K9P0X9_ZOSMR	Ribosomal protein L34e superfamily protein		0.0641456	0.17831	0.039295	0.0376453	0.90492	0.00637995	0.00625873	0.983648	0.0255754	0.0248669	0.940624	-26.3089	-29.2603
TraesCS5A02G383200	0.146522	0.372151	0.131958	1.72582	tr|A0A1D1YTD3|A0A1D1YTD3_9ARAE	Stem-specific protein TSJT1		0.0642162	0.178444	0.361579	0.345041	0.289703	0.49458	0.306235	0.195508	0.428572	0.326416	0.24361	-121.079	-123.653
TraesCS5A02G232200	0.146558	0.372151	0.208652	5.29814	tr|A0A061DY55|A0A061DY55_THECC	RING/U-box superfamily protein, putative		0.0642387	0.178455	0.376689	0.0163935	0.601556	0.522133	0.0791441	0.390112	0.450223	0.050219	0.495118	-59.8243	-62.4761
TraesCS2A02G381800	0.146563	0.372151	0.139636	2.2364	tr|A0A1J3D3Y1|A0A1J3D3Y1_NOCCA	Protein root UVB sensitive 6		0.0642419	0.178455	0.2043	0.186887	0.603981	0.345128	0.0931964	0.552972	0.275525	0.142426	0.577948	-65.2274	-67.8019
TraesCS4A02G220900	0.146604	0.37219	0.28302	4.42693	AT1G04360.1	RING/U-box superfamily protein		0.0642676	0.178479	0.746311	0.063529	0.157835	0.523684	0.019729	0.448281	0.63092	0.0461713	0.309452	-37.4068	-40.203
TraesCS3A02G360400	0.146645	0.372229	0.474509	14.7947	tr|M7YW17|M7YW17_TRIUA	Laccase	GO:0046274,GO:0055114	0.0642933	0.178505	0.098327	0.0980199	0.75859	0.0386172	0.606803	0.321457	0.0829514	0.365179	0.536173	-21.6265	-24.2878
TraesCS3A02G226600	0.146681	0.372255	0.321422	11.5029	tr|Q84TU8|Q84TU8_9POAL	Dihydroflavonol 4-reductase		0.0643158	0.178537	0.045312	0.885308	0.0476461	0.0754175	0.546798	0.351732	0.0691188	0.706953	0.210706	-35.8642	-38.4413
TraesCS5A02G294700	0.146794	0.372477	0.188817	7.93932	tr|D7LDA2|D7LDA2_ARALL/tr|D7LDA2|D7LDA2_ARALL	Kinase family protein/Kinase family protein	GO:0016567,GO:0006468,GO:0006950	0.0643866	0.178703	0.647572	0.200121	0.134718	0.842844	0.127971	0.019393	0.741498	0.169996	0.0811382	-43.8644	-46.3371
TraesCS2A02G282900	0.14683	0.372503	0.0573951	1.80974	tr|A0A0K9PVT1|A0A0K9PVT1_ZOSMR	Isocitrate lyase		0.0644091	0.178735	0.408303	0.449441	0.140222	0.458504	0.456027	0.0827908	0.433845	0.452635	0.112209	-104.812	-107.472
TraesCS5A02G304700	0.14701	0.372868	0.0894435	1.58858	tr|A0A1D5YD06|A0A1D5YD06_WHEAT	Formin-like protein		0.064522	0.179014	0.316013	0.3916	0.287134	0.225784	0.350951	0.356471	0.272584	0.372858	0.324121	-70.3901	-73.2815
TraesCS4A02G106600	0.147025	0.372868	0.19899	2.26587	tr|A0A1D5XYZ8|A0A1D5XYZ8_WHEAT	Arogenate dehydratase	GO:0009094	0.0645316	0.179014	0.290687	0.271226	0.432727	0.173952	0.162357	0.634063	0.234546	0.219486	0.532532	-54.7266	-57.5088
TraesCS1A02G198900	0.147092	0.372973	0.107154	2.23652	tr|A0A0K9P5H6|A0A0K9P5H6_ZOSMR	Phosphatidylinositol transfer protein	GO:0006810	0.0645736	0.179099	0.311165	0.224723	0.457628	0.266961	0.114372	0.55184	0.291943	0.173559	0.504015	-68.219	-71.3043
TraesCS4A02G404400	0.147241	0.373286	0.437019	11.4942	tr|G7J4H5|G7J4H5_MEDTR	Purine permease-like protein		0.0646673	0.179328	0.291981	0.289686	0.287648	0.0362832	0.753961	0.183053	0.176501	0.518273	0.249685	-14.7178	-17.6395
TraesCS3A02G228100	0.147525	0.37394	0.436986	17.2631	tr|Q8S9F0|Q8S9F0_ORYSA	Cytochrome P450	GO:0055114	0.0648454	0.179791	0.206688	0.490686	0.208807	0.682072	0.0571239	0.219642	0.450364	0.289314	0.235084	-15.1166	-17.6656
TraesCS3A02G293900	0.147587	0.37398	0.119955	1.68908	tr|A0A0B2PRC0|A0A0B2PRC0_GLYSO	La protein like	GO:0006396	0.0648843	0.179847	0.267966	0.389694	0.339392	0.178055	0.510135	0.308046	0.223861	0.449937	0.324286	-100.04	-102.635
TraesCS6A02G302700	0.147592	0.37398	0.212221	6.49966	AT1G78020.1	senescence-associated family protein, putative (DUF581)		0.0648875	0.179847	0.0969863	0.563728	0.326395	0.0161743	0.782919	0.187379	0.0604312	0.665448	0.26818	-45.8282	-48.3749
TraesCS5A02G358000	0.148047	0.375067	0.159105	7.09266	tr|A0A0K9PM16|A0A0K9PM16_ZOSMR	Tetratricopeptide repeat (TPR)-like superfamily protein		0.0651737	0.180609	0.610248	0.235986	0.145011	0.773998	0.184154	0.02388	0.689326	0.213427	0.0899708	-48.9292	-51.654
TraesCS3A02G513800	0.148083	0.375094	0.116349	1.69725	tr|M8A595|M8A595_TRIUA	Growth inhibition and differentiation-related protein 88-like protein		0.0651965	0.180641	0.357218	0.318112	0.321684	0.474236	0.215903	0.305847	0.416125	0.26758	0.314556	-97.287	-99.9268
TraesCS5A02G496400	0.148218	0.37537	0.297297	4.13416	tr|A0A1J0CLH3|A0A1J0CLH3_FRAAN	CoA ligase	GO:0008152	0.0652813	0.180814	0.207477	0.206333	0.495374	0.513559	0.244174	0.226525	0.365409	0.23223	0.365638	-36.5467	-39.4333
TraesCS1A02G136000	0.148748	0.376646	0.233178	3.22033	tr|A0A1E5V3T8|A0A1E5V3T8_9POAL/tr|A0A1E5V3T8|A0A1E5V3T8_9POAL	F-box protein/F-box protein		0.0656151	0.181708	0.354283	0.214223	0.424779	0.49203	0.272285	0.185869	0.424088	0.246168	0.309152	-61.399	-64.1571
TraesCS2A02G409800	0.148805	0.376725	0.29979	4.07155	sp|A1KV89|AROC_NEIMF	Chorismate synthase		0.0656512	0.181776	0.207823	0.389502	0.372636	0.519789	0.152576	0.308362	0.368619	0.275898	0.345237	-57.8274	-60.4479
TraesCS6A02G198400	0.148872	0.376831	0.173896	3.32533	tr|J3LE73|J3LE73_ORYBR	Flavin-containing monooxygenase		0.0656938	0.181832	0.368579	0.339054	0.284245	0.432907	0.448359	0.106846	0.401797	0.395202	0.198774	-63.8521	-66.4245
TraesCS4A02G370100	0.149065	0.377253	0.19639	2.32759	tr|B6SUK9|B6SUK9_MAIZE	N-acetyltransferase		0.0658155	0.182138	0.388392	0.314819	0.291913	0.293303	0.19832	0.488682	0.34173	0.259229	0.391253	-79.1994	-81.9104
TraesCS7A02G231700	0.149128	0.377346	0.123505	1.84649	tr|A0A061DNJ7|A0A061DNJ7_THECC	PfkB-like carbohydrate kinase family protein	GO:0006014	0.065855	0.182216	0.36603	0.225346	0.403031	0.244659	0.349408	0.400676	0.30687	0.288195	0.402806	-80.282	-82.7511
TraesCS6A02G098600	0.149258	0.37761	0.218975	4.42832	tr|I1IIK7|I1IIK7_BRADI	Chloride channel protein	GO:0006821,GO:0055085	0.0659374	0.182413	0.836085	0.0638404	0.0692056	0.611454	0.138405	0.240987	0.71878	0.107354	0.161594	-45.0082	-47.8691
TraesCS7A02G355800	0.149305	0.377664	0.165257	2.31055	tr|Q5Z9C3|Q5Z9C3_ORYSJ	Dentin sialophosphoprotein-like		0.065967	0.182464	0.39667	0.234983	0.362762	0.308975	0.117252	0.528856	0.353832	0.180207	0.445649	-51.0688	-53.9578
TraesCS7A02G133200	0.149357	0.377708	0.259863	3.17908	tr|B9HA89|B9HA89_POPTR	Calcium-binding family protein		0.066	0.182524	0.508796	0.203219	0.275348	0.244955	0.308049	0.43742	0.378252	0.258292	0.358272	-58.1415	-60.6894
TraesCS7A02G444200	0.14941	0.377708	0.42738	8.30823	AT5G14430.1	S-adenosyl-L-methionine-dependent methyltransferases superfamily protein		0.066033	0.182584	0.0750259	0.616556	0.285977	0.162089	0.166197	0.585882	0.127198	0.398402	0.441516	-23.023	-25.7423
TraesCS3A02G214800	0.149462	0.377708	0.230648	8.1124	tr|A0A199VR69|A0A199VR69_ANACO	Protein GAMETE EXPRESSED 3		0.0660661	0.182631	0.479368	0.455877	0.048337	0.286246	0.289971	0.288463	0.38951	0.378199	0.17475	-18.1176	-21.1102
TraesCS7A02G206300	0.149472	0.377708	0.114071	1.82937	tr|B9RSK8|B9RSK8_RICCO	Uv excision repair protein rad23, putative	GO:0043161,GO:0006289	0.0660727	0.182631	0.316174	0.310051	0.370203	0.201412	0.340467	0.453564	0.259512	0.326068	0.412769	-113.715	-116.314
TraesCS4A02G203000	0.149514	0.377708	0.45286	8.22367	tr|W5DMB4|W5DMB4_WHEAT	Dirigent protein		0.0660991	0.182636	0.286969	0.293617	0.292135	0.766683	0.0949351	0.114919	0.52493	0.206368	0.214665	-19.6763	-22.6256
TraesCS7A02G382700	0.149546	0.377708	0.124798	1.76004	tr|Q8LMQ0|Q8LMQ0_ORYSJ	Heavy metal-associated domain containing protein, expressed	GO:0030001	0.0661189	0.182636	0.296706	0.288477	0.292314	0.193792	0.377541	0.418552	0.247656	0.335743	0.358819	-45.9894	-49.0346
TraesCS6A02G145400	0.149551	0.377708	0.237276	9.01794	tr|I3T405|I3T405_MEDTR	NHL domain protein		0.0661223	0.182636	0.0472539	0.0462023	0.883597	0.0292107	0.295505	0.664712	0.0435488	0.17955	0.766626	-37.1816	-39.7903
TraesCS2A02G376700	0.149555	0.377708	0.506622	13.3689	tr|E3UJZ1|E3UJZ1_MAIZE	Yellow stripe-like transporter 11	GO:0055085	0.0661246	0.182636	0.0669318	0.0634685	0.836292	0.287501	0.290766	0.291112	0.198711	0.193793	0.55711	-10.0879	-12.7846
TraesCS6A02G275200	0.149577	0.377708	0.127362	1.80658	tr|A0A151UHJ6|A0A151UHJ6_CAJCA/tr|A0A0K9PAZ0|A0A0K9PAZ0_ZOSMR/tr|A0A151UHJ6|A0A151UHJ6_CAJCA	ATP synthase subunit delta/ATP synthase delta-subunit/ATP synthase subunit delta	GO:0015986	0.0661388	0.182636	0.385178	0.298327	0.313228	0.257625	0.341239	0.396791	0.322036	0.320184	0.355877	-111.45	-113.929
TraesCS1A02G325800	0.149582	0.377708	0.290388	3.37756	tr|A0A061DNZ8|A0A061DNZ8_THECC	p-loop containing nucleoside triphosphate hydrolases superfamily protein		0.0661421	0.182636	0.0829147	0.666202	0.239127	0.107849	0.368704	0.508177	0.0996783	0.517412	0.376466	-54.4995	-56.9787
TraesCS2A02G279300	0.14975	0.378039	0.165693	1.96116	tr|A0A1D1XE81|A0A1D1XE81_9ARAE	Protein XRI1		0.066248	0.182893	0.264672	0.308494	0.422898	0.217506	0.184678	0.589148	0.24259	0.248232	0.505713	-76.3071	-78.9774
TraesCS5A02G020800	0.149766	0.378039	0.125512	1.87957	tr|M7YXM5|M7YXM5_TRIUA	Anaphase-promoting complex subunit 5		0.0662579	0.182893	0.359337	0.368409	0.268925	0.33433	0.495595	0.163292	0.346937	0.432511	0.217173	-78.5716	-81.2533
TraesCS6A02G346700	0.149975	0.378503	0.524721	15.7471	tr|Q2R0I8|Q2R0I8_ORYSJ	Sugar transporter family protein, expressed	GO:0055085	0.0663906	0.183228	0.705692	0.0518874	0.209441	0.140179	0.134897	0.656234	0.432233	0.109309	0.440278	-17.0045	-19.577
TraesCS3A02G297000	0.150022	0.378556	0.244491	13.2154	tr|Q6J4U2|Q6J4U2_ORYSJ	Skp1-like protein	GO:0006511	0.0664205	0.183279	0.49578	0.031754	0.45502	0.293289	0.289822	0.289653	0.40039	0.170559	0.37825	-13.474	-16.4963
TraesCS2A02G438200	0.150059	0.378583	0.291766	4.11553	tr|A0A1D5T8G7|A0A1D5T8G7_WHEAT	Ubiquinol oxidase	GO:0055114	0.0664437	0.183312	0.296062	0.290322	0.289838	0.603738	0.290741	0.089459	0.450074	0.301319	0.195604	-58.891	-61.9637
TraesCS4A02G410100	0.150227	0.378758	0.157237	2.00779	tr|Q10RU8|Q10RU8_ORYSJ/tr|Q10RU8|Q10RU8_ORYSJ	DENN domain containing protein, expressed/DENN domain containing protein, expressed		0.0665501	0.18349	0.437277	0.294888	0.261831	0.279347	0.357481	0.35772	0.358598	0.327517	0.310503	-81.7469	-84.2062
TraesCS4A02G299400	0.150227	0.378758	0.183259	3.38378	tr|D7LY72|D7LY72_ARALL	Short-chain dehydrogenase/reductase family protein		0.0665501	0.18349	0.201545	0.264317	0.51708	0.0687136	0.223257	0.702411	0.137736	0.24597	0.60815	-59.1641	-61.7403
TraesCS2A02G475800	0.150232	0.378758	0.166685	13.039	tr|A0A061DHL2|A0A061DHL2_THECC	RING/U-box superfamily protein, putative		0.0665534	0.18349	0.601643	0.160504	0.164448	0.629845	0.0145646	0.343178	0.6102	0.0932159	0.266365	-25.0684	-27.9249
TraesCS5A02G477100	0.150232	0.378758	0.357917	13.9264	tr|B8PWQ1|B8PWQ1_ORYSJ	Zinc finger protein		0.0665534	0.18349	0.0393754	0.0388905	0.9014	0.0891041	0.345767	0.521815	0.0756182	0.203827	0.701533	-29.2831	-32.0751
TraesCS7A02G300500	0.150469	0.379289	0.132969	2.01636	tr|M8AAV1|M8AAV1_TRIUA	60S ribosomal protein L34	GO:0006412	0.0667034	0.183872	0.348068	0.318918	0.329837	0.450252	0.346324	0.196494	0.3994	0.333179	0.264195	-102.138	-104.731
TraesCS1A02G366200	0.150511	0.379329	0.410048	12.6412	tr|A0A060D120|A0A060D120_MAIZE	MYB transcription factor		0.06673	0.183883	0.292189	0.28689	0.29727	0.734941	0.0317899	0.206997	0.508605	0.170313	0.269556	-16.2492	-19.1185
TraesCS1A02G185100	0.150559	0.37933	0.266099	12.9302	tr|G7JG55|G7JG55_MEDTR	Receptor-like kinase	GO:0006468	0.0667601	0.183912	0.372715	0.0309062	0.576769	0.295152	0.286375	0.291698	0.34553	0.165759	0.438024	-15.6274	-18.6262
TraesCS2A02G118700	0.150564	0.37933	0.119845	2.19184	tr|C5MTW3|C5MTW3_NICBE	Adenylyl cyclase		0.0667634	0.183912	0.356952	0.258025	0.381885	0.450833	0.136979	0.398726	0.404239	0.19926	0.390879	-78.1619	-80.8552
TraesCS1A02G338200	0.150627	0.379424	0.150924	2.03629	tr|B8AZZ8|B8AZZ8_ORYSI	Trehalose-6-phosphate synthase 6	GO:0005992	0.0668035	0.183991	0.274675	0.327234	0.393305	0.290108	0.46323	0.240707	0.283268	0.39585	0.317983	-113.603	-116.062
TraesCS3A02G134900	0.150764	0.379691	0.240287	3.28726	tr|A0A1D1YYM8|A0A1D1YYM8_9ARAE	Peptide-N4-(N-acetyl-beta-glucosaminyl)asparagine amidase A		0.0668904	0.184168	0.366115	0.191572	0.435036	0.571094	0.186888	0.188915	0.469151	0.1921	0.314451	-44.773	-47.6189
TraesCS2A02G104700	0.150785	0.379691	0.136413	1.76701	tr|M8A0H2|M8A0H2_TRIUA	E3 ubiquitin-protein ligase SHPRH		0.0669038	0.184173	0.269252	0.342934	0.385225	0.196399	0.479383	0.318942	0.23358	0.411473	0.352828	-92.7882	-95.3723
TraesCS3A02G064400	0.150907	0.37993	0.142114	12.546	tr|A0A0A6ZK97|A0A0A6ZK97_WHEAT	Receptor-like protein kinase	GO:0006468	0.0669808	0.184354	0.284418	0.0269013	0.671751	0.429955	0.0021757	0.566148	0.361123	0.0155646	0.616479	-49.7177	-52.511
TraesCS5A02G109900	0.150944	0.379958	0.120631	1.84025	tr|M8CG25|M8CG25_AEGTA	Defective in cullin neddylation protein		0.0670042	0.184387	0.340091	0.279309	0.377794	0.218246	0.317645	0.459272	0.279703	0.299277	0.418877	-98.2433	-100.818
TraesCS4A02G339700	0.151091	0.380264	0.216997	6.54619	tr|A0A1D5X715|A0A1D5X715_WHEAT	Glycosyltransferase		0.0670981	0.184614	0.293743	0.28513	0.288631	0.416368	0.0559586	0.510136	0.360874	0.178719	0.405121	-29.4559	-32.5093
TraesCS1A02G291000	0.151176	0.380359	0.268158	9.55528	AT2G22560.1	Kinase interacting (KIP1-like) family protein		0.0671518	0.184717	0.549584	0.428971	0.0134953	0.2687	0.550426	0.1146	0.412095	0.491629	0.0689238	-27.6919	-30.484
TraesCS1A02G399900	0.151187	0.380359	0.378433	5.31743	tr|A0A1E5VE99|A0A1E5VE99_9POAL	Cytochrome b561 domain-containing protein		0.0671585	0.184717	0.207003	0.0886468	0.687377	0.285769	0.294364	0.29013	0.256651	0.19814	0.489317	-23.2392	-26.2163
TraesCS4A02G063500	0.151208	0.380359	0.304563	5.12445	AT2G47010.2	calcium/calcium/calmodulin-dependent Serine/Threonine-kinase		0.0671719	0.184723	0.17368	0.349977	0.457608	0.297471	0.509586	0.1407	0.244802	0.432387	0.305203	-40.9717	-43.5964
TraesCS6A02G390100	0.151372	0.380706	0.0189755	5.80659	AT4G28760.2	methyl-coenzyme M reductase II subunit gamma, putative (DUF3741)		0.0672761	0.184978	0.00175889	0.0017388	0.995645	0.00935796	0.00943766	0.975768	0.00622215	0.00619068	0.98498	-30.4752	-33.3287
TraesCS4A02G114400	0.15152	0.381013	0.22417	5.05496	tr|G7JKP6|G7JKP6_MEDTR	Abscisic acid receptor		0.0673704	0.185206	0.318985	0.0830345	0.574983	0.22781	0.313686	0.445267	0.277311	0.203895	0.509495	-60.6955	-63.2712
TraesCS6A02G247600	0.151615	0.381187	0.270675	3.76791	tr|M8ANS0|M8ANS0_TRIUA	14 kDa proline-rich protein DC2.15		0.067431	0.185341	0.295341	0.58987	0.0981612	0.290374	0.293972	0.289164	0.310187	0.442219	0.197476	-33.968	-36.9235
TraesCS2A02G128800	0.151669	0.381255	0.22287	3.41852	tr|Q10L92|Q10L92_ORYSJ	Glutaredoxin family protein, expressed	GO:0045454	0.0674648	0.185402	0.148447	0.253875	0.578843	0.376684	0.180167	0.434314	0.265519	0.220243	0.506566	-62.8827	-65.4746
TraesCS4A02G132800	0.151706	0.381282	0.341581	4.78633	tr|Q10LW9|Q10LW9_ORYSJ/tr|Q10LW9|Q10LW9_ORYSJ/tr|Q10LW9|Q10LW9_ORYSJ	Bromodomain containing protein, expressed/Bromodomain containing protein, expressed/Bromodomain containing protein, expressed		0.0674884	0.185435	0.561658	0.026899	0.396684	0.210313	0.07452	0.699035	0.389456	0.0565236	0.54655	-38.2336	-40.7553
TraesCS5A02G186200	0.151945	0.381817	0.166014	2.19959	tr|B9RRR1|B9RRR1_RICCO	Fatty acid desaturase, putative	GO:0006629	0.0676404	0.185822	0.324025	0.272875	0.398612	0.397294	0.364065	0.231487	0.361662	0.319482	0.315964	-95.7756	-98.324
TraesCS1A02G165600	0.152062	0.381968	0.205034	5.05403	tr|B6SWV2|B6SWV2_MAIZE	Receptor kinase	GO:0006468	0.0677148	0.185995	0.102595	0.0111066	0.879243	0.26579	0.0508445	0.669622	0.188221	0.0345823	0.77047	-51.0382	-53.6801
TraesCS5A02G060200	0.152083	0.381968	0.203232	7.34711	tr|C4J9B4|C4J9B4_MAIZE	WRKY transcription factor	GO:0006355	0.0677284	0.185999	0.299621	0.0409113	0.645115	0.309211	0.235667	0.436513	0.307886	0.143959	0.540879	-59.7206	-62.3549
TraesCS7A02G395500	0.152115	0.381968	0.283883	3.3938	AT5G49610.1	F-box family protein		0.0677487	0.185999	0.576667	0.329493	0.078881	0.285864	0.438868	0.225811	0.432405	0.386416	0.160307	-47.2473	-50.0448
TraesCS3A02G255500	0.15212	0.381968	0.300613	6.24179	tr|B9N9D5|B9N9D5_POPTR	AWPM-19-like membrane family protein		0.0677521	0.185999	0.358324	0.299984	0.323939	0.269902	0.60776	0.0726354	0.31912	0.455508	0.209247	-34.5778	-37.192
TraesCS3A02G382400	0.152136	0.381968	0.252376	15.7081	sp|O80436|PTR29_ARATH	Protein NRT1/ PTR FAMILY 5.5	GO:0006810	0.0677623	0.185999	0.289683	0.292739	0.296003	0.495891	0.453668	0.0265864	0.401367	0.383192	0.170978	-18.2672	-21.1641
TraesCS3A02G408100	0.152349	0.382437	0.157416	2.15231	tr|Q8RZQ7|Q8RZQ7_ORYSJ	DNA ligase-like		0.0678979	0.186339	0.348732	0.20725	0.436982	0.199826	0.201763	0.595499	0.275323	0.205745	0.515606	-80.1513	-82.6228
TraesCS5A02G045400	0.15244	0.382598	0.230159	3.00585	tr|A0A1E5VR00|A0A1E5VR00_9POAL	WPP domain-associated protein		0.0679556	0.186466	0.329365	0.502831	0.15033	0.372946	0.268108	0.348844	0.353087	0.387151	0.253481	-58.9892	-61.5994
TraesCS3A02G463100	0.152616	0.382974	0.228819	2.66312	tr|B6T4H2|B6T4H2_MAIZE	F-box domain containing protein		0.0680679	0.186742	0.402194	0.0669011	0.52446	0.56425	0.130944	0.293333	0.483669	0.101803	0.410013	-59.9213	-62.4417
TraesCS7A02G273000	0.152952	0.38374	0.193279	2.35269	tr|A0A061DF87|A0A061DF87_THECC	RING/U-box superfamily protein		0.0682826	0.1873	0.29355	0.294748	0.293417	0.148966	0.490881	0.348554	0.22544	0.394707	0.324347	-38.0219	-41.0059
TraesCS5A02G292300	0.152974	0.38374	0.250163	15.7437	tr|Q6ETC2|Q6ETC2_ORYSJ	Pentatricopeptide (PPR) repeat-containing protein-like		0.0682963	0.187305	0.293187	0.288623	0.29098	0.4212	0.52801	0.0261978	0.368419	0.417975	0.168409	-18.714	-21.6092
TraesCS2A02G154900	0.153134	0.384077	0.317911	8.33452	tr|Q7Y169|Q7Y169_ORYSJ	Calmodulin-binding family protein, putative, expressed		0.0683988	0.187555	0.362579	0.178618	0.409458	0.553852	0.344149	0.0771639	0.459925	0.271527	0.252655	-71.0868	-73.5058
TraesCS5A02G360100	0.153279	0.384374	0.145061	2.03687	tr|D7LUT4|D7LUT4_ARALL	Transcription factor		0.0684912	0.187776	0.382344	0.225053	0.386734	0.261153	0.370169	0.363119	0.32302	0.298322	0.375952	-78.7043	-81.1155
TraesCS2A02G389100	0.153445	0.384724	0.248506	3.7465	tr|D7LY50|D7LY50_ARALL	Kinase family protein	GO:0006468	0.0685974	0.188036	0.156267	0.444196	0.38824	0.409983	0.298008	0.260353	0.285652	0.374311	0.327848	-52.6621	-55.1997
TraesCS4A02G217300	0.153488	0.384766	0.363337	4.9211	tr|W5DM89|W5DM89_WHEAT	Dirigent protein		0.0686249	0.188079	0.207434	0.111861	0.662578	0.297289	0.287129	0.286691	0.258223	0.209039	0.474596	-28.7033	-31.7512
TraesCS5A02G036200	0.153553	0.384861	0.169993	2.09741	tr|A8IIK4|A8IIK4_CHLRE	Chloroplast stem-loop-binding protein		0.0686661	0.18816	0.287869	0.34379	0.359627	0.458879	0.291307	0.246261	0.374333	0.318302	0.303888	-104.043	-106.526
TraesCS3A02G355500	0.153623	0.38497	0.139788	1.86274	tr|D7RJ71|D7RJ71_CARPA/tr|D7RJ71|D7RJ71_CARPA	Metal tolerance protein/Metal tolerance protein	GO:0006812,GO:0055085	0.0687107	0.188251	0.357136	0.351853	0.287005	0.497273	0.225721	0.272433	0.428122	0.289361	0.280839	-87.7411	-90.1542
TraesCS2A02G201200	0.153692	0.385039	0.158832	2.10708	AT4G19900.1/AT4G19900.1	alpha 1,4-glycosyltransferase family protein/alpha 1,4-glycosyltransferase family protein		0.0687554	0.188328	0.240159	0.340456	0.411484	0.40064	0.212929	0.38143	0.321983	0.277795	0.397276	-75.3761	-77.892
TraesCS5A02G252500	0.153703	0.385039	0.313603	4.75196	AT1G30930.1	F-box family protein		0.0687623	0.188328	0.442865	0.383909	0.154702	0.143595	0.706462	0.119548	0.298752	0.544241	0.1465	-49.8468	-52.4817
TraesCS3A02G329600	0.153746	0.38508	0.270701	4.35232	tr|A0A1E5VL46|A0A1E5VL46_9POAL	Pentatricopeptide repeat-containing protein		0.0687898	0.188372	0.326877	0.457823	0.204146	0.102281	0.73502	0.106404	0.224609	0.594433	0.161112	-36.06	-38.8194
TraesCS2A02G205200	0.153811	0.385176	0.247162	2.92884	AT1G72050.4	transcription factor IIIA		0.0688311	0.188453	0.284938	0.428524	0.276859	0.53709	0.203248	0.206006	0.413386	0.319248	0.245108	-44.433	-47.1921
TraesCS6A02G004600	0.153843	0.38519	0.0721082	1.87892	tr|B9GZY1|B9GZY1_POPTR	Ankyrin repeat family protein		0.0688517	0.188477	0.368536	0.0991637	0.530567	0.296806	0.171608	0.52567	0.333402	0.136235	0.528236	-88.4911	-90.9492
TraesCS1A02G277800	0.153918	0.385313	0.0266119	13.0701	AT1G71320.1	F-box family protein		0.0688999	0.188577	0.0305627	0.405658	0.555569	0.00253422	0.427517	0.567361	0.0175898	0.417787	0.560987	-58.2514	-60.5834
TraesCS7A02G451200	0.154118	0.385745	0.179853	2.77416	tr|A0A1D6BP45|A0A1D6BP45_WHEAT	E3 ubiquitin-protein ligase	GO:0006511,GO:0007275	0.0690275	0.188895	0.126291	0.390126	0.471343	0.290036	0.293901	0.285703	0.213129	0.34617	0.382443	-33.1178	-36.0887
TraesCS1A02G065400	0.154204	0.385895	0.18933	5.87828	tr|M8AQ22|M8AQ22_TRIUA	Nuclear pore complex protein Nup98-Nup96	GO:0006810	0.0690828	0.189014	0.488619	0.479502	0.0260793	0.534258	0.284811	0.133938	0.510664	0.383771	0.0837277	-36.6765	-39.3742
TraesCS4A02G072800	0.15429	0.386044	0.119783	1.88271	tr|W5DXF3|W5DXF3_WHEAT	Translocase of chloroplast	GO:0006886	0.0691381	0.189101	0.400616	0.317716	0.278594	0.385216	0.4378	0.170198	0.393057	0.378256	0.225519	-85.7255	-88.3053
TraesCS2A02G525900	0.154604	0.386762	0.175565	4.13206	tr|A0A061DY70|A0A061DY70_THECC	Mitochondrial transcription termination factor family protein	GO:0006355	0.0693388	0.189618	0.163917	0.168884	0.661918	0.0997144	0.0469174	0.840463	0.135538	0.111323	0.747865	-51.2131	-53.8336
TraesCS7A02G428700	0.154674	0.386871	0.12403	2.13026	tr|A0A0K9PTE1|A0A0K9PTE1_ZOSMR	ARM repeat superfamily protein		0.0693839	0.18971	0.499412	0.21903	0.278712	0.533422	0.304059	0.153382	0.516563	0.262972	0.217464	-73.9932	-76.5692
TraesCS7A02G405300	0.154733	0.386901	0.287462	3.34061	tr|A0A1E5V8S6|A0A1E5V8S6_9POAL	Pentatricopeptide repeat-containing protein		0.0694221	0.189759	0.310072	0.332085	0.347482	0.180723	0.142726	0.63816	0.248826	0.241979	0.493841	-50.7172	-53.4064
TraesCS5A02G223100	0.154739	0.386901	0.172949	4.12998	tr|A0A0B0MNI3|A0A0B0MNI3_GOSAR	Zinc finger protein		0.0694256	0.189759	0.0681848	0.35206	0.539836	0.228247	0.399421	0.363387	0.154218	0.377028	0.453329	-50.1472	-52.9106
TraesCS5A02G113100	0.154788	0.386956	0.140437	1.7663	tr|A0A076L4U3|A0A076L4U3_CICAR/tr|A0A076L4U3|A0A076L4U3_CICAR/tr|A0A076L4U3|A0A076L4U3_CICAR	Peroxidase/Peroxidase/Peroxidase	GO:0006979,GO:0055114	0.0694568	0.189813	0.196846	0.251339	0.549692	0.215258	0.370199	0.408832	0.207071	0.311407	0.479511	-84.8212	-87.2661
TraesCS2A02G268300	0.154901	0.387174	0.150934	1.84429	tr|F2CPZ0|F2CPZ0_HORVV	Non-specific serine/threonine protein kinase	GO:0006468	0.0695298	0.18998	0.314841	0.281342	0.401411	0.249321	0.193001	0.552357	0.282737	0.238185	0.477046	-101.561	-104.132
TraesCS5A02G311300	0.154928	0.387175	0.346915	13.344	tr|A0JBZ6|A0JBZ6_LOLPR	CRT-binding factor	GO:0006355	0.0695472	0.189995	0.292166	0.293421	0.293366	0.666369	0.0307328	0.278085	0.480432	0.172901	0.299853	-15.6683	-18.5699
TraesCS6A02G218800	0.15501	0.387311	0.172894	2.15806	tr|W5G772|W5G772_WHEAT	Bidirectional sugar transporter SWEET		0.0695994	0.190106	0.263831	0.443198	0.283649	0.341295	0.269027	0.385008	0.303747	0.356931	0.335411	-115.594	-118.164
TraesCS5A02G408500	0.155069	0.387394	0.198576	2.77735	AT5G42765.1	plasma membrane fusion protein		0.0696376	0.190178	0.322902	0.189446	0.472102	0.523737	0.0770953	0.392765	0.425246	0.135521	0.433532	-61.9691	-64.478
TraesCS5A02G027100	0.155624	0.388712	0.36608	4.86572	tr|B6SZE5|B6SZE5_MAIZE	VQ motif family protein		0.0699937	0.191118	0.173369	0.124086	0.675747	0.310478	0.369507	0.300586	0.246928	0.252773	0.490238	-54.3102	-57.0117
TraesCS5A02G085100	0.155733	0.388917	0.1802	2.18715	tr|A0A103XT84|A0A103XT84_CYNCS	Complex 1 LYR protein		0.0700637	0.191277	0.346604	0.288531	0.360967	0.272338	0.47006	0.243576	0.310842	0.379904	0.303589	-68.3271	-70.9171
TraesCS6A02G112100	0.155896	0.389258	0.16596	1.99431	tr|B6U2A3|B6U2A3_MAIZE	Mitochondrial import inner membrane translocase subunit tim22		0.0701689	0.191532	0.272871	0.341952	0.381127	0.22916	0.508347	0.25549	0.252472	0.426125	0.319474	-74.0841	-76.5517
TraesCS2A02G419100	0.155961	0.389289	0.246368	3.20239	tr|B9GQN7|B9GQN7_POPTR	Peptidylprolyl isomerase		0.070211	0.191598	0.285316	0.464257	0.24186	0.460635	0.211643	0.310145	0.373681	0.340599	0.278427	-58.5478	-60.9922
TraesCS2A02G096500	0.155972	0.389289	0.174321	2.10521	tr|M8BIY9|M8BIY9_AEGTA	Poly(A) polymerase	GO:0043631,GO:0031123	0.070218	0.191598	0.480453	0.294297	0.21959	0.30475	0.4504	0.239984	0.393327	0.372841	0.231113	-75.4176	-77.8304
TraesCS6A02G083400	0.155989	0.389289	0.155324	1.89921	tr|A0A1D1YGG2|A0A1D1YGG2_9ARAE	THO complex subunit 7	GO:0006397	0.0702286	0.191598	0.321754	0.355875	0.31941	0.219232	0.51214	0.259985	0.271813	0.434767	0.290989	-78.5705	-81.1154
TraesCS7A02G424500	0.156136	0.38959	0.22505	3.31328	tr|A0A1E5WJZ2|A0A1E5WJZ2_9POAL	Exocyst complex component EXO70A1	GO:0006887	0.0703234	0.191825	0.149137	0.459489	0.384376	0.135374	0.690851	0.158481	0.144906	0.573673	0.274516	-71.1043	-73.5697
TraesCS3A02G528600	0.156251	0.38981	0.131683	2.08017	AT5G59410.1	Rab5-interacting family protein		0.0703973	0.191994	0.157588	0.311115	0.527459	0.222587	0.177477	0.592898	0.19142	0.24527	0.560175	-74.6458	-77.1275
TraesCS2A02G309600	0.156295	0.389852	0.133646	1.91092	tr|A0A061G6I2|A0A061G6I2_THECC/tr|A0A061G6I2|A0A061G6I2_THECC	Acyl-CoA N-acyltransferase isoform 2/Acyl-CoA N-acyltransferase isoform 2		0.0704255	0.192038	0.233488	0.384142	0.377319	0.36847	0.27529	0.350455	0.302213	0.330739	0.365016	-85.6041	-87.9775
TraesCS7A02G301400	0.156322	0.389853	0.179133	2.19832	tr|M8A1X5|M8A1X5_TRIUA	U3 small nucleolar ribonucleoprotein IMP4		0.0704431	0.192054	0.271398	0.460197	0.26396	0.300743	0.279326	0.403337	0.287675	0.371366	0.334699	-75.4283	-78.0003
TraesCS2A02G320000	0.156366	0.389896	0.230882	2.6823	tr|M7ZU26|M7ZU26_TRIUA	Mitotic spindle checkpoint protein MAD2		0.0704713	0.192098	0.367036	0.285185	0.338269	0.257427	0.129846	0.573692	0.315563	0.211562	0.45793	-67.0366	-69.7545
TraesCS3A02G143000	0.156448	0.390033	0.202723	3.0116	tr|M7YE04|M7YE04_TRIUA	TPR repeat-containing thioredoxin TTL1	GO:0045454	0.0705242	0.19221	0.368312	0.309331	0.314692	0.162702	0.414476	0.376904	0.26934	0.363635	0.347444	-64.0661	-66.763
TraesCS5A02G463700	0.15653	0.390171	0.338982	5.17918	tr|A0A1D5YKH9|A0A1D5YKH9_WHEAT	Glycosyltransferase	GO:0008152	0.0705771	0.192322	0.295334	0.29125	0.293146	0.644568	0.0722195	0.262959	0.469609	0.193268	0.283075	-32.8354	-35.8422
TraesCS1A02G226900	0.156596	0.390215	0.228099	3.00111	tr|B6TS29|B6TS29_MAIZE	CAAX prenyl protease 2		0.0706194	0.192382	0.266977	0.543215	0.1772	0.279654	0.310011	0.393657	0.276405	0.427623	0.288787	-65.1483	-67.6316
TraesCS3A02G199400	0.156601	0.390215	0.135975	1.77691	tr|A0A1E5WAP4|A0A1E5WAP4_9POAL/tr|A0A1E5WAP4|A0A1E5WAP4_9POAL/tr|A0A1E5WAP4|A0A1E5WAP4_9POAL/tr|A0A1E5WAP4|A0A1E5WAP4_9POAL/tr|A0A1E5WAP4|A0A1E5WAP4_9POAL/tr|A0A1E5WAP4|A0A1E5WAP4_9POAL/tr|A0A1E5WAP4|A0A1E5WAP4_9POAL/tr|A0A1E5WAP4|A0A1E5WAP4_9POAL/tr|A0A1E5WAP4|A0A1E5WAP4_9POAL/tr|A0A1E5WAP4|A0A1E5WAP4_9POAL/tr|A0A1E5WAP4|A0A1E5WAP4_9POAL/tr|A0A1E5WAP4|A0A1E5WAP4_9POAL/tr|A0A1E5WAP4|A0A1E5WAP4_9POAL	Protein HASTY 1/Protein HASTY 1/Protein HASTY 1/Protein HASTY 1/Protein HASTY 1/Protein HASTY 1/Protein HASTY 1/Protein HASTY 1/Protein HASTY 1/Protein HASTY 1/Protein HASTY 1/Protein HASTY 1/Protein HASTY 1		0.070623	0.192382	0.346546	0.323304	0.327008	0.306372	0.224809	0.462895	0.326809	0.27494	0.395845	-94.0357	-96.5289
TraesCS5A02G308600	0.156634	0.39023	0.178167	8.48146	tr|A0A1E5V3F6|A0A1E5V3F6_9POAL	Ycf49-like protein		0.0706441	0.192408	0.34149	0.217078	0.417101	0.358203	0.032163	0.596946	0.353187	0.130321	0.50637	-48.4504	-50.8171
TraesCS1A02G399100	0.156864	0.390737	0.290377	4.63947	AT4G22060.1	F-box protein (DUF295)		0.0707927	0.19278	0.554202	0.284437	0.148458	0.310443	0.185135	0.448587	0.433316	0.239535	0.304223	-42.6788	-45.4181
TraesCS5A02G330700	0.156908	0.390779	0.151551	2.07871	tr|B6SJH0|B6SJH0_MAIZE	3-dehydroquinate synthase	GO:0009073	0.070821	0.192824	0.354553	0.229158	0.411753	0.288036	0.380658	0.32594	0.322377	0.305727	0.369679	-80.6732	-83.107
TraesCS1A02G273000	0.157001	0.390945	0.16511	2.04296	tr|D6MJX4|D6MJX4_9ASPA/tr|D6MJX4|D6MJX4_9ASPA	Transcription factor/Transcription factor	GO:0006355	0.0708812	0.192956	0.236898	0.296195	0.461146	0.290928	0.407988	0.295623	0.265087	0.353289	0.37946	-81.4602	-83.9618
TraesCS1A02G143000	0.157216	0.391411	0.151443	1.89171	tr|Q337P3|Q337P3_ORYSJ	Glutamine synthetase, putative, expressed	GO:0006807,GO:0006542	0.0710196	0.1933	0.51813	0.142945	0.335064	0.670213	0.0973047	0.229298	0.593622	0.121471	0.282735	-89.787	-92.3429
TraesCS2A02G526500	0.157304	0.391496	0.12896	1.78838	AT4G24610.3	pesticidal crystal cry8Ba protein		0.0710764	0.193389	0.237193	0.404455	0.354744	0.323108	0.275274	0.39694	0.280601	0.340402	0.376874	-108.269	-110.643
TraesCS7A02G386700	0.157304	0.391496	0.126002	1.7538	tr|A0A0K9NM53|A0A0K9NM53_ZOSMR/tr|A0A0K9NM53|A0A0K9NM53_ZOSMR	Replication factor C subunit/Replication factor C subunit	GO:0006260,GO:0006281	0.0710764	0.193389	0.345349	0.351944	0.298951	0.471378	0.236176	0.287479	0.409022	0.295351	0.29399	-101.409	-103.899
TraesCS7A02G314900	0.157353	0.391553	0.128172	1.78348	tr|A0A1D1YD52|A0A1D1YD52_9ARAE/tr|A0A1D1YD52|A0A1D1YD52_9ARAE	Myeloid leukemia factor 1/Myeloid leukemia factor 1		0.0711084	0.193444	0.440792	0.151004	0.405349	0.488949	0.23013	0.275618	0.465776	0.191621	0.34088	-83.704	-86.1001
TraesCS3A02G412700	0.157397	0.391595	0.3497	4.66115	tr|A0A0K9NS69|A0A0K9NS69_ZOSMR	Zinc finger protein		0.0711368	0.193489	0.117814	0.654291	0.208818	0.293889	0.286923	0.288462	0.213143	0.469062	0.261516	-31.5075	-34.5443
TraesCS6A02G279700	0.157452	0.391653	0.330348	4.18128	sp|Q6A7T1|RL19_PROAC	50S ribosomal protein L19		0.0711724	0.193553	0.172306	0.423553	0.378145	0.0605923	0.203235	0.72106	0.121451	0.320205	0.547906	-80.4455	-82.9735
TraesCS5A02G142600	0.157474	0.391653	0.088964	1.50565	tr|M8BMK7|M8BMK7_AEGTA	Cell division control 45-like protein	GO:0006270	0.0711866	0.193559	0.330236	0.379827	0.280093	0.2906	0.289662	0.284767	0.315491	0.337157	0.286025	-52.154	-55.1391
TraesCS6A02G250500	0.157524	0.39171	0.169941	2.05151	sp|Q9D2E1|TSSK3_MOUSE/tr|A0A1D1XXR2|A0A1D1XXR2_9ARAE	Testis-specific serine/threonine-protein kinase 3/Cation/H(+) antiporter 11		0.0712187	0.193614	0.406802	0.273206	0.314584	0.323201	0.186067	0.484361	0.365918	0.231374	0.400122	-74.5673	-76.9374
TraesCS4A02G296600	0.157607	0.391848	0.138274	11.1816	tr|I1GPT1|I1GPT1_BRADI	Tubulin beta chain	GO:0007017	0.0712721	0.193727	0.0177584	0.0404965	0.932546	0.163797	0.0253616	0.793029	0.0961553	0.0391995	0.854986	-28.7217	-31.1976
TraesCS2A02G394900	0.157772	0.392141	0.384968	10.0524	tr|A0A061E8F9|A0A061E8F9_THECC	2-oxoglutarate and Fe(II)-dependent oxygenase superfamily protein	GO:0055114	0.0713791	0.193978	0.207678	0.4938	0.210056	0.598163	0.089258	0.280886	0.40982	0.301999	0.260712	-22.8726	-25.4933
TraesCS5A02G191700	0.157789	0.392141	0.221464	6.06493	AT5G54300.1	cotton fiber-like protein (DUF761)		0.0713898	0.193978	0.448605	0.0668735	0.445719	0.312327	0.300804	0.371955	0.38413	0.19142	0.410195	-47.5712	-50.2711
TraesCS2A02G386900	0.157805	0.392141	0.371288	12.692	AT3G05570.1	dipeptide transport ATP-binding protein		0.0714005	0.193978	0.292206	0.291676	0.291944	0.0328313	0.688458	0.254446	0.174028	0.488535	0.286994	-15.1659	-18.0524
TraesCS5A02G316500	0.157938	0.392403	0.133576	1.80557	tr|M7Z5E3|M7Z5E3_TRIUA/tr|M7Z5E3|M7Z5E3_TRIUA	GTPase-activating protein GYP7/GTPase-activating protein GYP7		0.0714863	0.194178	0.253165	0.323218	0.421476	0.3269	0.381068	0.287344	0.290675	0.352281	0.354886	-91.2335	-93.6184
TraesCS6A02G172500	0.158231	0.393064	0.175469	2.05486	tr|B9T2K0|B9T2K0_RICCO	Double-stranded RNA binding protein, putative		0.071676	0.194661	0.213634	0.54091	0.242485	0.313343	0.364277	0.312943	0.264632	0.452657	0.278405	-79.4587	-81.9309
TraesCS6A02G301500	0.158458	0.393561	0.449062	7.92804	AT1G78110.1	nucleolar GTP-binding protein		0.071823	0.195027	0.292267	0.290662	0.294968	0.0946228	0.764621	0.115419	0.205786	0.524143	0.21702	-22.2623	-25.1599
TraesCS2A02G524500	0.158624	0.393867	0.287362	7.44367	tr|A0A1E5VE17|A0A1E5VE17_9POAL	Protein MIZU-KUSSEI 1		0.0719309	0.195274	0.0532803	0.338291	0.592393	0.289409	0.292444	0.293494	0.179414	0.322335	0.443237	-17.2716	-20.1868
TraesCS3A02G184800	0.158635	0.393867	0.159043	2.08197	tr|A0A1D5VK18|A0A1D5VK18_WHEAT	DNA gyrase subunit B	GO:0006265	0.071938	0.195274	0.276631	0.305947	0.413844	0.303196	0.406737	0.254827	0.291612	0.356432	0.335699	-82.8354	-85.4176
TraesCS5A02G248100	0.158785	0.394172	0.375843	8.66926	tr|B9RF24|B9RF24_RICCO	Ring finger protein, putative		0.0720352	0.195505	0.206166	0.203741	0.49309	0.455331	0.416224	0.100003	0.342619	0.319094	0.306707	-32.9325	-35.7363
TraesCS3A02G096200	0.158852	0.39427	0.111471	1.78491	tr|G7K0U4|G7K0U4_MEDTR	Kinase interacting (KIP1-like) family protein		0.0720785	0.19559	0.556024	0.210235	0.23118	0.45336	0.321735	0.219011	0.505722	0.266412	0.225642	-111.156	-113.626
TraesCS6A02G306400	0.15898	0.39452	0.173543	2.50978	tr|W5G870|W5G870_WHEAT	HVA22-like protein		0.0721614	0.195782	0.280606	0.348154	0.364784	0.456176	0.17496	0.353619	0.369113	0.264261	0.36047	-66.4556	-68.975
TraesCS7A02G151100	0.159063	0.39466	0.097541	1.84978	tr|A0A1D1YTL0|A0A1D1YTL0_9ARAE	Nucleoporin NUP188		0.0722155	0.195896	0.41885	0.253578	0.324853	0.448815	0.155418	0.391417	0.434169	0.205567	0.358554	-95.4476	-97.9761
TraesCS4A02G257900	0.159158	0.394827	0.174144	3.06305	AT4G37850.2/AT4G37850.2	basic helix-loop-helix (bHLH) DNA-binding superfamily protein/basic helix-loop-helix (bHLH) DNA-binding superfamily protein		0.072277	0.19603	0.0406376	0.563058	0.384442	0.113761	0.671265	0.207515	0.0803702	0.61679	0.297999	-68.2357	-70.7961
TraesCS3A02G280800	0.15923	0.394939	0.226351	3.6676	tr|G9J1I4|G9J1I4_LILLO	Heat shock transcription factor	GO:0006355	0.0723239	0.196124	0.159888	0.274932	0.535266	0.397084	0.0939959	0.496457	0.285318	0.188779	0.514359	-62.5859	-65.126
TraesCS7A02G312300	0.159353	0.395176	0.291611	4.79288	tr|A0A109PNJ7|A0A109PNJ7_GOSHI	Cotton fiber expressed protein		0.0724035	0.196307	0.144059	0.0608062	0.763035	0.443961	0.0671698	0.471695	0.299813	0.0728527	0.614219	-41.3565	-44.1024
TraesCS1A02G402700	0.159453	0.395346	0.106812	1.8988	AT3G15095.1	Serine/Threonine-kinase pakA-like protein		0.0724687	0.196451	0.333639	0.407977	0.256019	0.441302	0.396139	0.153089	0.387914	0.402467	0.205757	-80.0423	-82.6497
TraesCS2A02G575500	0.159475	0.395346	0.178917	2.07061	tr|R7VZK0|R7VZK0_AEGTA	Thioredoxin	GO:0045454	0.0724832	0.196457	0.407824	0.193842	0.389048	0.587116	0.141582	0.268433	0.497555	0.169052	0.329975	-75.9809	-78.3975
TraesCS2A02G587700	0.159604	0.395507	0.122661	1.88083	tr|M7ZH46|M7ZH46_TRIUA/tr|M7ZH46|M7ZH46_TRIUA	Bystin/Bystin		0.0725666	0.196647	0.37444	0.210352	0.412903	0.313072	0.333276	0.34469	0.344192	0.272678	0.378916	-82.0853	-84.6073
TraesCS7A02G363000	0.159648	0.395507	0.337229	4.2709	tr|A0A1D6BMG0|A0A1D6BMG0_WHEAT	Xyloglucan endotransglucosylase/hydrolase	GO:0042546,GO:0005975,GO:0010411,GO:0006073	0.0725957	0.196647	0.433582	0.293864	0.254444	0.217065	0.639003	0.0899042	0.329564	0.467626	0.182778	-44.1749	-46.938
TraesCS4A02G149800	0.159665	0.395507	0.090634	1.94626	tr|M8AFQ0|M8AFQ0_TRIUA/tr|M8AFQ0|M8AFQ0_TRIUA	GTPase Der/GTPase Der		0.0726066	0.196647	0.36197	0.214256	0.419386	0.44129	0.12295	0.432034	0.402568	0.16926	0.426055	-95.1291	-97.6368
TraesCS6A02G165800	0.159676	0.395507	0.478371	10.1397	AT1G58330.1/AT1G58330.1/AT1G58330.1	transcription factor-like protein/transcription factor-like protein/transcription factor-like protein	GO:0006355,GO:0006351	0.0726138	0.196647	0.291826	0.294334	0.290295	0.108977	0.0685183	0.796275	0.21676	0.194388	0.538061	-17.8068	-20.4759
TraesCS2A02G375000	0.159676	0.395507	0.189181	2.55562	tr|A0A072VNC3|A0A072VNC3_MEDTR/tr|A0A072VNC3|A0A072VNC3_MEDTR	Endosomal targeting BRO1-like domain protein/Endosomal targeting BRO1-like domain protein		0.0726138	0.196647	0.207183	0.58197	0.204045	0.191664	0.40492	0.396001	0.200971	0.493595	0.302041	-89.4972	-91.921
TraesCS1A02G214600	0.159749	0.395544	0.13027	1.87212	tr|A0A199UPX7|A0A199UPX7_ANACO	10 kDa chaperonin	GO:0006457	0.072661	0.196742	0.347413	0.379953	0.268803	0.321562	0.510131	0.163717	0.335392	0.445302	0.217313	-85.0399	-87.5415
TraesCS7A02G382900	0.159782	0.395544	0.17991	6.74621	tr|A0A1D6D7E8|A0A1D6D7E8_WHEAT/tr|A0A1D6D7E8|A0A1D6D7E8_WHEAT	MLO-like protein/MLO-like protein	GO:0006952	0.0726828	0.196745	0.344048	0.20182	0.428271	0.527451	0.036395	0.426538	0.435987	0.124387	0.427337	-60.5501	-62.9279
TraesCS5A02G449400	0.159788	0.395544	0.232842	4.55575	sp|Q3B6R3|FTSH_CHLL7	ATP-dependent zinc metalloprotease FtsH		0.0726865	0.196745	0.660112	0.212711	0.105189	0.539022	0.0986386	0.34843	0.597795	0.159586	0.235423	-66.609	-69.09
TraesCS1A02G117500	0.15981	0.395544	0.07779	1.37643	tr|Q1ZYR6|Q1ZYR6_ORYSJ/tr|Q1ZYR6|Q1ZYR6_ORYSJ/tr|Q1ZYR6|Q1ZYR6_ORYSJ	Boron transporter/Boron transporter/Boron transporter	GO:0006820	0.0727011	0.196748	0.232449	0.558864	0.193868	0.20843	0.48155	0.204573	0.223712	0.52029	0.211391	-49.5203	-52.4862
TraesCS4A02G363500	0.159827	0.395544	0.136996	1.83649	tr|B6THW6|B6THW6_MAIZE	Huntingtin interacting protein K		0.0727119	0.196748	0.294409	0.420194	0.282666	0.244125	0.328149	0.421473	0.270209	0.374632	0.352859	-91.3088	-93.8106
TraesCS7A02G211600	0.159933	0.395676	0.0791855	1.41823	tr|A0A0B0NN70|A0A0B0NN70_GOSAR	Subtilisin-like protease	GO:0006508	0.072781	0.196895	0.35772	0.240854	0.396249	0.42011	0.201338	0.318736	0.389604	0.222843	0.359027	-70.1385	-72.9413
TraesCS1A02G116900	0.159967	0.395676	0.214533	2.42196	sp|B5ENJ1|LEUC_ACIF5	3-isopropylmalate dehydratase large subunit		0.0728029	0.196895	0.348571	0.275334	0.366922	0.565159	0.198118	0.226114	0.45759	0.238981	0.298152	-129.381	-131.832
TraesCS1A02G424300	0.159967	0.395676	0.09386	1.51635	tr|B6TCZ2|B6TCZ2_MAIZE/tr|B6TCZ2|B6TCZ2_MAIZE	Protein ABIL1/Protein ABIL1		0.0728029	0.196895	0.403588	0.427702	0.164107	0.307694	0.479743	0.135773	0.357471	0.454126	0.152192	-37.6081	-40.3496
TraesCS2A02G576600	0.159989	0.395676	0.150089	2.03278	tr|A0A1D1XIZ7|A0A1D1XIZ7_9ARAE	Chaperone protein DnaJ		0.0728174	0.196902	0.240538	0.364146	0.391512	0.389955	0.271201	0.333408	0.316582	0.317941	0.363194	-83.2306	-85.6226
TraesCS4A02G117500	0.160062	0.395789	0.234496	7.89394	tr|Q10MN7|Q10MN7_ORYSJ/tr|Q10MN7|Q10MN7_ORYSJ/tr|Q10MN7|Q10MN7_ORYSJ	Calmodulin-binding protein, putative, expressed/Calmodulin-binding protein, putative, expressed/Calmodulin-binding protein, putative, expressed	GO:0006950	0.0728648	0.196997	0.52193	0.050883	0.412105	0.283627	0.293778	0.291691	0.406542	0.179913	0.358124	-18.513	-21.4544
TraesCS1A02G439600	0.16023	0.396137	0.194901	2.2565	AT1G55160.1	WAS/WASL-interacting family protein		0.0729742	0.197259	0.361982	0.3037	0.328599	0.271101	0.193927	0.524679	0.318138	0.250752	0.427624	-80.4023	-82.9357
TraesCS3A02G416100	0.160275	0.39618	0.138069	1.7645	AT1G67850.7/AT1G67850.7/AT1G67850.4	lysine ketoglutarate reductase trans-splicing protein (DUF707)/lysine ketoglutarate reductase trans-splicing protein (DUF707)/lysine ketoglutarate reductase trans-splicing protein (DUF707)		0.0730033	0.197305	0.502456	0.215016	0.279832	0.363469	0.298635	0.33141	0.433472	0.257989	0.306241	-93.0383	-95.411
TraesCS6A02G157500	0.160365	0.396335	0.165447	2.0522	tr|A0A1D6AJ83|A0A1D6AJ83_WHEAT	Glyceraldehyde-3-phosphate dehydrogenase	GO:0006006,GO:0055114	0.0730618	0.19743	0.291401	0.431573	0.272539	0.457097	0.307105	0.228349	0.375401	0.370371	0.251666	-81.435	-83.8829
TraesCS5A02G235000	0.160443	0.396461	0.441426	7.7386	tr|A0A1E5VZ69|A0A1E5VZ69_9POAL	Aspartic proteinase nepenthesin-1	GO:0006508	0.0731129	0.197536	0.287881	0.292664	0.28565	0.157009	0.762332	0.0577396	0.237473	0.522055	0.183282	-17.4546	-20.3217
TraesCS5A02G370200	0.160494	0.396519	0.192949	2.36883	tr|A0A1D5YQA0|A0A1D5YQA0_WHEAT	Arogenate dehydratase	GO:0009094,GO:0008152	0.0731458	0.197591	0.228022	0.501428	0.262847	0.133764	0.401454	0.457087	0.183554	0.451217	0.361314	-83.7254	-86.077
TraesCS1A02G160900	0.160539	0.396562	0.224882	2.66195	tr|A0A1J3J3H8|A0A1J3J3H8_NOCCA	Endoribonuclease Dicer-like protein 3	GO:0006396	0.0731751	0.197638	0.256014	0.210622	0.522064	0.293287	0.285816	0.293843	0.278622	0.253814	0.411567	-36.7373	-39.5842
TraesCS1A02G330200	0.16096	0.397537	0.193138	2.70954	sp|A7HBU9|LIPA_ANADF	Lipoyl synthase	GO:0009107	0.07345	0.198347	0.311165	0.185686	0.496988	0.256742	0.380888	0.340346	0.286548	0.284757	0.419853	-63.4706	-65.9379
TraesCS5A02G217000	0.160994	0.397553	0.446959	7.85877	tr|A0A1D5YMR9|A0A1D5YMR9_WHEAT	Hexosyltransferase	GO:0006486	0.0734721	0.198373	0.292013	0.294287	0.294013	0.117456	0.0983818	0.758515	0.217627	0.207959	0.523433	-25.0494	-27.8625
TraesCS2A02G431800	0.161174	0.39792	0.132792	1.76326	tr|A0A1D6RJP9|A0A1D6RJP9_WHEAT	DNA ligase	GO:0006310,GO:0071897,GO:0051103,GO:0006281	0.0735897	0.198658	0.37975	0.25439	0.362866	0.257555	0.241929	0.496693	0.31968	0.248697	0.430084	-99.8963	-102.374
TraesCS6A02G110800	0.161203	0.39792	0.09955	1.68965	tr|A0A1D6BFR3|A0A1D6BFR3_WHEAT/tr|A0A1D6BFR3|A0A1D6BFR3_WHEAT	Terpene cyclase/mutase family member/Terpene cyclase/mutase family member		0.0736081	0.198674	0.359678	0.209942	0.427549	0.355401	0.309703	0.330339	0.357613	0.260404	0.379564	-101.132	-103.533
TraesCS6A02G249200	0.161225	0.39792	0.269006	13.3278	tr|Q14F61|Q14F61_WHEAT	Expansin protein	GO:0019953	0.0736228	0.198681	0.583569	0.364788	0.0306808	0.296272	0.291986	0.287208	0.441662	0.340757	0.169209	-16.8985	-19.745
TraesCS6A02G385700	0.161451	0.39841	0.089351	10.4076	tr|A0A0K9PMD0|A0A0K9PMD0_ZOSMR	50S ribosomal protein L14	GO:0006412	0.0737702	0.199046	0.000237535	0.451394	0.548254	0.0023575	0.537879	0.457377	0.00138131	0.494951	0.50276	-68.4688	-71.2233
TraesCS5A02G408600	0.161496	0.398454	0.429314	8.19404	tr|A0A061FCK1|A0A061FCK1_THECC	Leucine carboxyl methyltransferase	GO:0032259	0.0737997	0.199092	0.155526	0.384143	0.383346	0.0306887	0.832919	0.11545	0.106401	0.599622	0.261744	-19.4663	-22.0484
TraesCS6A02G243700	0.161688	0.39886	0.221832	4.35955	AT5G47310.1/tr|A0A061GB44|A0A061GB44_THECC	PPPDE putative thiol peptidase family protein/PPPDE thiol peptidase family protein, putative		0.0739253	0.199397	0.641149	0.257347	0.0861478	0.415054	0.283125	0.289779	0.527093	0.274989	0.191922	-56.1927	-58.7184
TraesCS2A02G487000	0.161734	0.398904	0.205832	2.32045	tr|A0A103XK21|A0A103XK21_CYNCS/tr|B9I0M3|B9I0M3_POPTR	Phospholipid/glycerol acyltransferase/Phospholipid/glycerol acyltransferase family protein	GO:0006644,GO:0008152	0.0739549	0.199444	0.384194	0.240388	0.368659	0.593406	0.169799	0.215625	0.488546	0.208536	0.293815	-59.2843	-61.7978
TraesCS4A02G255500	0.161818	0.399046	0.178338	2.29974	tr|A0A199VYQ3|A0A199VYQ3_ANACO	Thioredoxin-like protein AAED1, chloroplastic		0.0740104	0.19956	0.223364	0.533015	0.236746	0.180812	0.398964	0.415726	0.203463	0.466029	0.327896	-72.6187	-75.0515
TraesCS2A02G305600	0.161915	0.399216	0.135487	1.83675	tr|A0A0D3FW25|A0A0D3FW25_9ORYZ/tr|A0A0D3FW25|A0A0D3FW25_9ORYZ	Peroxidase/Peroxidase	GO:0006979,GO:0055114	0.0740733	0.199664	0.345537	0.237082	0.414278	0.387124	0.328987	0.277724	0.367183	0.283511	0.346882	-82.3567	-84.797
TraesCS4A02G156700	0.162181	0.399805	0.197481	2.85246	tr|G7KTI5|G7KTI5_MEDTR/tr|G7KTI5|G7KTI5_MEDTR/tr|G7KTI5|G7KTI5_MEDTR	Villin/Villin/Villin	GO:0007010	0.0742476	0.2001	0.376171	0.392545	0.225217	0.173829	0.526968	0.279925	0.279166	0.460185	0.254397	-74.4772	-76.9742
TraesCS4A02G067300	0.16238	0.400227	0.146898	2.1308	tr|Q7XGL4|Q7XGL4_ORYSJ	LOB domain protein		0.0743777	0.200417	0.179756	0.456624	0.355656	0.210695	0.484957	0.20637	0.199067	0.470189	0.285445	-32.2509	-35.054
TraesCS3A02G222400	0.162425	0.400271	0.223021	3.3205	tr|A0A0B0MHI9|A0A0B0MHI9_GOSAR	Lipase	GO:0006629	0.0744074	0.200464	0.303443	0.522808	0.161364	0.125248	0.454489	0.391983	0.218898	0.487512	0.28201	-62.7784	-65.299
TraesCS1A02G090600	0.162471	0.400315	0.146262	2.21183	tr|A0A1D1ZCG0|A0A1D1ZCG0_9ARAE	Proline synthase co-transcribed bacterial		0.0744372	0.200511	0.436232	0.066797	0.494832	0.582732	0.0311492	0.384259	0.509358	0.0499129	0.439647	-74.4908	-76.8462
TraesCS2A02G403800	0.162539	0.400375	0.139305	2.21818	tr|B9SMC5|B9SMC5_RICCO	Amino acid transporter, putative		0.0744818	0.200584	0.415151	0.167969	0.406672	0.389157	0.308496	0.297693	0.403496	0.239765	0.352884	-78.8042	-81.3054
TraesCS1A02G084300	0.16255	0.400375	0.0977015	2.19995	AT2G36000.1	Mitochondrial transcription termination factor family protein	GO:0006355	0.0744893	0.200584	0.202429	0.374065	0.420071	0.103231	0.43579	0.455817	0.153616	0.405716	0.438462	-98.3595	-100.814
TraesCS3A02G508800	0.162607	0.400448	0.150493	2.26602	tr|G7K3H9|G7K3H9_MEDTR	Syntaxin protein	GO:0016192,GO:0048193	0.0745265	0.200651	0.39374	0.422003	0.177736	0.295166	0.36926	0.329744	0.345591	0.396085	0.255294	-77.6167	-80.0435
TraesCS5A02G364300	0.162715	0.400646	0.182627	2.20684	tr|A0A1D1YWN1|A0A1D1YWN1_9ARAE	Mediator of DNA damage checkpoint protein 1		0.0745974	0.200809	0.473975	0.522015	0.00224322	0.289551	0.706376	0.00210796	0.38231	0.613859	0.00279575	-51.0752	-53.5573
TraesCS2A02G408100	0.162766	0.400665	0.205148	2.72849	tr|B9RDS3|B9RDS3_RICCO	Rop guanine nucleotide exchange factor, putative		0.0746309	0.200852	0.420781	0.20088	0.36868	0.213113	0.21029	0.484886	0.318904	0.209235	0.428082	-33.4288	-36.307
TraesCS2A02G395000	0.162778	0.400665	0.242648	2.74894	tr|A0A061G1L6|A0A061G1L6_THECC	2-oxoglutarate (2OG) and Fe(II)-dependent oxygenase superfamily protein	GO:0055114	0.0746384	0.200852	0.611739	0.093756	0.266043	0.365211	0.129039	0.499152	0.489115	0.114255	0.385221	-63.1292	-65.8548
TraesCS6A02G235700	0.162909	0.400919	0.254186	4.32501	AT1G51710.1	ubiquitin-specific protease 6		0.0747243	0.201016	0.404539	0.046641	0.53998	0.137324	0.138397	0.654721	0.279252	0.0972052	0.594647	-32.4946	-35.1519
TraesCS6A02G207000	0.163165	0.401483	0.108638	1.77989	tr|A0A0A9DU01|A0A0A9DU01_ARUDO	Small nuclear ribonucleoprotein Sm D1		0.0748926	0.201436	0.0373681	0.754693	0.206862	0.0274227	0.649577	0.315437	0.0331317	0.701231	0.262426	-81.9415	-84.4314
TraesCS1A02G403500	0.163297	0.401738	0.184929	2.14245	tr|A0A199VG66|A0A199VG66_ANACO/tr|A0A199VG66|A0A199VG66_ANACO/tr|A0A199VG66|A0A199VG66_ANACO	Mediator of RNA polymerase II transcription subunit 15a/Mediator of RNA polymerase II transcription subunit 15a/Mediator of RNA polymerase II transcription subunit 15a	GO:0006355	0.0749788	0.201634	0.540423	0.236319	0.218127	0.354309	0.379126	0.258659	0.447269	0.308922	0.24028	-81.196	-83.5305
TraesCS7A02G365600	0.163617	0.402458	0.134898	1.92284	tr|A0A1D6SBZ5|A0A1D6SBZ5_WHEAT/tr|A0A1D6SBZ4|A0A1D6SBZ4_WHEAT/tr|A0A1D6SBZ3|A0A1D6SBZ3_WHEAT/tr|A0A1D6SBZ3|A0A1D6SBZ3_WHEAT	Histone deacetylase/Histone deacetylase/Histone deacetylase/Histone deacetylase	GO:0016575	0.075189	0.202166	0.367663	0.320858	0.306493	0.232255	0.338763	0.424071	0.301833	0.330576	0.366586	-93.6667	-96.0593
TraesCS1A02G160000	0.163663	0.402502	0.250699	3.82011	tr|A0A1E5UP92|A0A1E5UP92_9POAL	Pentatricopeptide repeat-containing protein		0.0752191	0.202213	0.325945	0.249545	0.414166	0.374087	0.435466	0.157247	0.352053	0.345028	0.290513	-56.0889	-58.5917
TraesCS4A02G108100	0.163766	0.402688	0.149623	2.12939	tr|A0A1D1ZGI2|A0A1D1ZGI2_9ARAE	Cytochrome c oxidase assembly protein COX16, mitochondrial		0.0752868	0.202328	0.208192	0.400505	0.386587	0.359515	0.268072	0.363909	0.28483	0.335346	0.375695	-76.3257	-78.7314
TraesCS5A02G164300	0.16384	0.402791	0.251462	3.99426	tr|A0A0B2NVJ3|A0A0B2NVJ3_GLYSO	Upstream activation factor subunit spp27		0.0753358	0.202426	0.405292	0.32262	0.257839	0.147425	0.31919	0.501124	0.280467	0.324058	0.383091	-56.109	-58.6502
TraesCS4A02G235500	0.163863	0.402791	0.158809	2.76094	tr|Q10GW4|Q10GW4_ORYSJ	Oxidoreductase, aldo/keto reductase family protein, expressed	GO:0055114	0.0753509	0.202433	0.39074	0.291052	0.310735	0.417407	0.128402	0.44514	0.404756	0.212661	0.37846	-67.3042	-69.7381
TraesCS3A02G362300	0.164047	0.403174	0.114115	1.8428	tr|A0A072UY73|A0A072UY73_MEDTR	Poly(A) RNA polymerase GLD2-like protein		0.0754715	0.20269	0.398984	0.435265	0.162561	0.284441	0.44625	0.263773	0.342427	0.441275	0.214374	-82.5512	-84.9266
TraesCS7A02G266500	0.164179	0.40343	0.192899	2.38752	tr|A0A1D6BUR5|A0A1D6BUR5_WHEAT/tr|M0XLF7|M0XLF7_HORVV	Peptidylprolyl isomerase/Peptidylprolyl isomerase		0.0755584	0.202889	0.39797	0.256456	0.33672	0.283768	0.450057	0.259302	0.341707	0.354644	0.299654	-67.4577	-69.8462
TraesCS5A02G231500	0.164391	0.403884	0.404357	5.95806	tr|Q67U50|Q67U50_ORYSJ	Zinc finger protein-like		0.0756983	0.203231	0.107419	0.690207	0.172396	0.21387	0.27473	0.484156	0.16923	0.483566	0.334697	-38.2805	-40.7306
TraesCS5A02G482300	0.164639	0.404424	0.25249	13.6577	AT5G02220.1	cyclin-dependent kinase inhibitor		0.0758612	0.203635	0.571908	0.0291794	0.37585	0.297731	0.283809	0.295113	0.438511	0.166158	0.352042	-16.6258	-19.4248
TraesCS3A02G303200	0.164691	0.404462	0.206794	2.37623	tr|A0A0B2RC63|A0A0B2RC63_GLYSO	Alpha-1,4-glucan-protein synthase [UDP-forming]	GO:0030244	0.0758953	0.203693	0.217251	0.532247	0.244331	0.332672	0.323343	0.333074	0.276998	0.428796	0.290421	-73.3252	-75.6432
TraesCS2A02G523600	0.164748	0.404462	0.155429	1.92866	AT1G54680.3	translation initiation factor 3 subunit I		0.0759333	0.203724	0.326194	0.0458821	0.597772	0.485202	0.0661318	0.445298	0.406963	0.0580632	0.521935	-55.7908	-58.4138
TraesCS7A02G228300	0.16476	0.404462	0.229633	3.12719	tr|B6T6L2|B6T6L2_MAIZE	Carboxyl-terminal-processing protease	GO:0006508	0.0759409	0.203724	0.420747	0.221995	0.337647	0.188016	0.276041	0.527774	0.306731	0.251601	0.434149	-63.5581	-65.9935
TraesCS2A02G277200	0.164765	0.404462	0.228443	5.65045	AT3G14350.3	STRUBBELIG-receptor family 7		0.0759447	0.203724	0.553378	0.0686914	0.352177	0.295293	0.29632	0.289938	0.42597	0.187933	0.34299	-21.1603	-23.9926
TraesCS1A02G118100	0.164835	0.404564	0.155643	1.98962	tr|A0A072UH38|A0A072UH38_MEDTR	Phototropic-responsive NPH3 family protein		0.0759903	0.203778	0.263643	0.273114	0.452683	0.28979	0.285352	0.29444	0.280586	0.281267	0.374825	-38.8467	-41.708
TraesCS2A02G396900	0.165077	0.405013	0.397627	10.8221	tr|N1QT54|N1QT54_AEGTA/tr|N1QT54|N1QT54_AEGTA	GDSL esterase/lipase/GDSL esterase/lipase	GO:0006629	0.07615	0.204149	0.0333218	0.521744	0.422543	0.0938432	0.0934837	0.761448	0.0739488	0.32154	0.587171	-22.4869	-24.989
TraesCS4A02G232500	0.165083	0.405013	0.201386	2.34908	tr|A0A1D1XJN8|A0A1D1XJN8_9ARAE/tr|A0A1D1XJN8|A0A1D1XJN8_9ARAE	UPF0454 protein C12orf49/UPF0454 protein C12orf49		0.0761538	0.204149	0.322769	0.304129	0.366233	0.177027	0.506746	0.30365	0.253235	0.406297	0.33601	-60.812	-63.2064
TraesCS3A02G439900	0.165112	0.405013	0.242895	2.98369	AT5G37000.1	glycosyltransferase family exostosin protein		0.0761729	0.204163	0.240049	0.489361	0.264209	0.306266	0.243069	0.402842	0.27462	0.36839	0.335908	-47.9113	-50.5271
TraesCS1A02G353300	0.165129	0.405013	0.130378	1.87611	tr|A0A0B0PW11|A0A0B0PW11_GOSAR	Glycogen synthase		0.0761843	0.204163	0.312335	0.267365	0.416795	0.194717	0.253758	0.548292	0.254257	0.261338	0.482853	-91.1359	-93.6379
TraesCS4A02G264500	0.165279	0.405193	0.151061	1.88791	tr|A0A199VTI0|A0A199VTI0_ANACO	UV-B-induced protein, chloroplastic		0.0762834	0.204355	0.328717	0.390499	0.275687	0.480693	0.31875	0.196685	0.404923	0.355683	0.237356	-93.5411	-95.8856
TraesCS3A02G290000	0.165302	0.405193	0.22974	2.92726	tr|A0A0K9NVS3|A0A0K9NVS3_ZOSMR	Leucine-rich repeat receptor-like protein kinase family		0.0762987	0.204355	0.245799	0.416606	0.325251	0.137784	0.652227	0.14032	0.198436	0.533964	0.238834	-49.243	-52.0483
TraesCS3A02G408200	0.165314	0.405193	0.176948	2.0544	tr|A0A1D5VCJ6|A0A1D5VCJ6_WHEAT/tr|A0A1D5VCJ8|A0A1D5VCJ8_WHEAT	Bidirectional sugar transporter SWEET/Bidirectional sugar transporter SWEET		0.0763063	0.204355	0.275226	0.305667	0.407096	0.210234	0.200342	0.585883	0.243894	0.254333	0.496611	-119.285	-121.671
TraesCS5A02G381000	0.165314	0.405193	0.123677	2.01452	tr|C0PD69|C0PD69_MAIZE	WRKY transcription factor	GO:0006355	0.0763063	0.204355	0.399922	0.297762	0.29987	0.486144	0.327551	0.176293	0.442783	0.313534	0.239008	-104.85	-107.343
TraesCS3A02G417200	0.165505	0.405593	0.170603	3.31986	tr|B9RKT3|B9RKT3_RICCO/tr|B9RKT3|B9RKT3_RICCO	Aldehyde dehydrogenase, putative/Aldehyde dehydrogenase, putative	GO:0055114,GO:0008152	0.0764323	0.204658	0.179298	0.55496	0.233211	0.182969	0.727955	0.0834825	0.184842	0.641282	0.161052	-65.9818	-68.3475
TraesCS7A02G485300	0.165557	0.40564	0.0941725	2.86082	tr|A0A1D6BHP3|A0A1D6BHP3_WHEAT	Peptidylprolyl isomerase		0.0764667	0.204717	0.402927	0.0737874	0.509972	0.3672	0.0269588	0.604035	0.38636	0.0510729	0.556539	-71.2634	-73.71
TraesCS2A02G249800	0.16558	0.40564	0.181142	2.37212	tr|A0A199V864|A0A199V864_ANACO	Ribosome maturation factor RimP	GO:0042274	0.076482	0.204724	0.549575	0.226514	0.215648	0.409483	0.410799	0.113082	0.479996	0.321922	0.170765	-41.056	-43.7836
TraesCS7A02G182700	0.165684	0.405759	0.294453	4.15958	tr|Q67UH7|Q67UH7_ORYSJ	Mitochondrial transcription termination factor-like	GO:0006355	0.0765509	0.20484	0.187339	0.367155	0.423372	0.0536455	0.666943	0.262271	0.127863	0.51628	0.345139	-50.4569	-52.7762
TraesCS4A02G157600	0.165684	0.405759	0.105107	2.06879	tr|A0A1D1XJ67|A0A1D1XJ67_9ARAE/tr|A0A1D1XJ67|A0A1D1XJ67_9ARAE	Transmembrane protein 184C/Transmembrane protein 184C		0.0765509	0.20484	0.473183	0.235744	0.286644	0.512516	0.12985	0.352977	0.493109	0.184187	0.32044	-85.0249	-87.456
TraesCS4A02G094300	0.165731	0.405804	0.257024	3.64576	tr|B6TRT3|B6TRT3_MAIZE	Protein phosphatase 2C		0.0765815	0.204888	0.423635	0.384988	0.176818	0.27479	0.270381	0.438996	0.351618	0.32992	0.310765	-79.0703	-81.4412
TraesCS4A02G147000	0.165777	0.40585	0.132591	1.74016	tr|A0A0K9PGH9|A0A0K9PGH9_ZOSMR/tr|A0A0K9PGH9|A0A0K9PGH9_ZOSMR/tr|A0A0K9PGH9|A0A0K9PGH9_ZOSMR/tr|A0A0K9PGH9|A0A0K9PGH9_ZOSMR/tr|A0A0K9PGH9|A0A0K9PGH9_ZOSMR	DNA helicase/DNA helicase/DNA helicase/DNA helicase/DNA helicase		0.0766121	0.204936	0.340454	0.420737	0.235238	0.473025	0.300204	0.221393	0.407459	0.361202	0.229252	-108.123	-110.473
TraesCS5A02G138200	0.165858	0.40598	0.12129	2.03896	tr|B9S842|B9S842_RICCO/tr|B9S842|B9S842_RICCO/tr|A0A103Y6I4|A0A103Y6I4_CYNCS	Dual specificity protein phosphatase, putative/Dual specificity protein phosphatase, putative/Dual specificity phosphatase	GO:0016311,GO:0006470	0.0766658	0.205046	0.348345	0.240701	0.407181	0.328991	0.134628	0.530291	0.339641	0.189244	0.468747	-81.6342	-84.1004
TraesCS1A02G179600	0.165893	0.405997	0.123488	1.81745	tr|A0A1D1ZF68|A0A1D1ZF68_9ARAE	F-box protein SKIP31		0.0766888	0.205074	0.374972	0.363501	0.257113	0.408527	0.239284	0.348031	0.392021	0.302142	0.302992	-99.7087	-102.121
TraesCS3A02G186600	0.165992	0.40617	0.13389	1.79339	tr|K7UX70|K7UX70_MAIZE	Deleted in split hand/splt foot protein 1	GO:0043248,GO:0006406	0.076754	0.205214	0.242904	0.297136	0.457228	0.178794	0.431032	0.384609	0.211894	0.364192	0.421507	-86.1042	-88.5009
TraesCS4A02G358400	0.166073	0.406301	0.070726	2.94142	tr|R7WAH2|R7WAH2_AEGTA	Translocase of chloroplast 159, chloroplastic		0.0768077	0.205324	0.479169	0.0261392	0.493306	0.499341	0.0731871	0.421675	0.489067	0.0505847	0.457792	-71.3721	-73.7637
TraesCS5A02G030500	0.166207	0.406559	0.122105	1.80484	tr|M8B5F4|M8B5F4_AEGTA	Tubulin-specific chaperone A	GO:0007021,GO:0007023	0.0768961	0.205526	0.240928	0.361952	0.393949	0.364256	0.342833	0.285504	0.303458	0.352752	0.340625	-80.2858	-82.7239
TraesCS2A02G274200	0.166306	0.406733	0.074301	1.78313	tr|A0A199W7K7|A0A199W7K7_ANACO/tr|A0A1D1Z995|A0A1D1Z995_9ARAE	MAU2 chromatid cohesion factor/MAU2 chromatid cohesion factor		0.0769615	0.205667	0.380792	0.559697	0.0583262	0.412494	0.484671	0.0993891	0.396881	0.522643	0.0794964	-92.2695	-94.6857
TraesCS4A02G170500	0.16641	0.40692	0.129573	3.51171	AT2G15760.1	calmodulin-binding protein (DUF1645)		0.0770308	0.205818	0.414276	0.202351	0.375634	0.408507	0.067615	0.480157	0.412832	0.140993	0.427367	-57.2456	-59.9524
TraesCS2A02G304600	0.166591	0.407228	0.179462	2.61487	tr|G7INN0|G7INN0_MEDTR	Etoposide-induced protein		0.0771503	0.206087	0.079312	0.561508	0.354083	0.0834509	0.737738	0.173021	0.0832405	0.648922	0.265537	-63.5678	-65.8712
TraesCS1A02G052000	0.166608	0.407228	0.158324	2.0065	tr|G7L3H0|G7L3H0_MEDTR	Wuschel-related homeobox protein		0.0771619	0.206087	0.451539	0.208575	0.329116	0.290316	0.289784	0.297965	0.375024	0.251696	0.317823	-43.5265	-46.477
TraesCS7A02G244600	0.16662	0.407228	0.115462	1.69025	tr|A0A0K9PVU5|A0A0K9PVU5_ZOSMR	Leucine-rich repeat receptor-like protein kinase family		0.0771696	0.206087	0.407487	0.338278	0.242212	0.291469	0.284515	0.289565	0.352189	0.314299	0.272367	-35.4196	-38.2632
TraesCS1A02G339900	0.166702	0.40729	0.144188	1.88647	sp|B2JVU2|FTSH_PARP8	ATP-dependent zinc metalloprotease FtsH		0.0772236	0.206163	0.254	0.309224	0.432898	0.298911	0.407288	0.28783	0.277645	0.358853	0.360866	-93.6221	-95.9741
TraesCS7A02G510200	0.166702	0.40729	0.159846	1.91392	tr|M8CHP6|M8CHP6_AEGTA	Lysosomal Pro-X carboxypeptidase	GO:0006508	0.0772236	0.206163	0.300627	0.252668	0.441819	0.214307	0.180074	0.601472	0.258607	0.217524	0.521247	-87.754	-90.1263
TraesCS3A02G235000	0.166777	0.407396	0.165024	4.37349	tr|M8BJL2|M8BJL2_AEGTA	GDSL esterase/lipase		0.0772738	0.206263	0.065845	0.580491	0.337054	0.235361	0.460855	0.295719	0.155298	0.520667	0.317959	-55.8041	-58.3676
TraesCS3A02G225800	0.166801	0.407396	0.202243	6.83602	tr|M8CCH8|M8CCH8_AEGTA/tr|M8CCH8|M8CCH8_AEGTA	Polygalacturonase/Polygalacturonase	GO:0005975	0.0772893	0.20627	0.0202183	0.948615	0.0207514	0.104668	0.736744	0.103355	0.0698356	0.834542	0.0696351	-18.9144	-21.6194
TraesCS5A02G272100	0.166947	0.407684	0.211419	2.43484	tr|C6L7Y7|C6L7Y7_HORBU	F-box protein		0.077386	0.206494	0.270892	0.401794	0.320794	0.131964	0.317043	0.534353	0.204456	0.359584	0.429316	-64.4875	-66.9818
TraesCS1A02G024700	0.167204	0.408232	0.134016	1.90176	tr|M8BWC0|M8BWC0_AEGTA	tRNA pseudouridine synthase B	GO:0001522,GO:0006396,GO:0009451	0.0775564	0.206915	0.278313	0.314063	0.403365	0.167567	0.288575	0.538789	0.224238	0.30293	0.470743	-81.8268	-84.2142
TraesCS7A02G328400	0.167227	0.408232	0.223683	2.60184	tr|R7WD63|R7WD63_AEGTA	Protein DETOXIFICATION		0.0775719	0.206922	0.344915	0.517317	0.129885	0.474975	0.292253	0.221463	0.410632	0.406009	0.178488	-64.3359	-66.5847
TraesCS2A02G000700	0.167303	0.408349	0.127024	1.90799	tr|A0A199W3S8|A0A199W3S8_ANACO/AT1G19330.2/tr|A0A0B0MPG8|A0A0B0MPG8_GOSAR/tr|A0A199W3S8|A0A199W3S8_ANACO	Histone deacetylase complex subunit SAP30/histone deacetylase complex subunit/Histone deacetylase complex subunit SAP30/Histone deacetylase complex subunit SAP30		0.0776224	0.207023	0.271101	0.17313	0.55179	0.399277	0.0985628	0.496449	0.336523	0.137277	0.524443	-81.6284	-84.0729
TraesCS6A02G098100	0.167502	0.408766	0.498856	13.1502	tr|A0A072VQ00|A0A072VQ00_MEDTR	Lipid transfer protein		0.0777544	0.207307	0.288881	0.287301	0.292465	0.0647112	0.832217	0.0637874	0.196624	0.55212	0.198784	-10.0254	-12.5889
TraesCS1A02G378100	0.167719	0.409215	0.270326	11.5649	tr|A0A061EGA0|A0A061EGA0_THECC	RING/FYVE/PHD zinc finger superfamily protein		0.0778984	0.207656	0.328308	0.572925	0.0643176	0.0405443	0.724832	0.203572	0.195801	0.641261	0.148808	-24.4129	-26.7081
TraesCS2A02G116800	0.167743	0.409215	0.159957	2.14273	AT5G18540.2	E3 ubiquitin-protein ligase		0.077914	0.207664	0.395247	0.392983	0.207005	0.539292	0.232935	0.220939	0.467806	0.313978	0.215722	-71.2163	-73.6184
TraesCS3A02G424900	0.167819	0.409333	0.186941	3.13967	tr|A0A1E5V9H1|A0A1E5V9H1_9POAL/tr|A0A1E5V9H1|A0A1E5V9H1_9POAL/tr|A0A1E5V9H1|A0A1E5V9H1_9POAL/tr|A0A1E5V9H1|A0A1E5V9H1_9POAL	Protein CPR-5/Protein CPR-5/Protein CPR-5/Protein CPR-5		0.0779646	0.207764	0.401973	0.131131	0.457683	0.361104	0.322321	0.30291	0.382443	0.229789	0.381725	-69.873	-72.2557
TraesCS7A02G163400	0.167883	0.409422	0.138569	2.0012	AT2G06005.1/AT2G06005.1	FRIGIDA interacting protein 1/FRIGIDA interacting protein 1		0.0780075	0.207845	0.366538	0.354158	0.275757	0.449033	0.214767	0.330215	0.40817	0.285436	0.303961	-78.1184	-80.4742
TraesCS5A02G198200	0.16813	0.409955	0.142041	2.01178	sp|B1LB17|METK_THESQ	S-adenosylmethionine synthase		0.0781715	0.208247	0.44253	0.210344	0.340077	0.585561	0.206763	0.203488	0.514567	0.210155	0.272825	-89.1371	-91.5893
TraesCS7A02G173700	0.168283	0.410259	0.3806	5.45487	AT1G56130.3	Leucine-rich repeat transmembrane protein kinase		0.0782732	0.208484	0.197158	0.687543	0.0937427	0.289492	0.288321	0.291002	0.257531	0.486841	0.200654	-24.1258	-27.0576
TraesCS7A02G349800	0.168313	0.410262	0.309399	4.81672	tr|A0A0K9PNP9|A0A0K9PNP9_ZOSMR	Pentatricopeptide repeat-containing protein		0.0782928	0.208502	0.161337	0.473488	0.347243	0.482225	0.206295	0.208265	0.326575	0.345381	0.28573	-26.4028	-29.1049
TraesCS2A02G182300	0.168489	0.410624	0.209623	2.49632	tr|N1R216|N1R216_AEGTA/tr|N1R216|N1R216_AEGTA/tr|N1R216|N1R216_AEGTA/tr|N1R216|N1R216_AEGTA	tRNA guanosine-2'-O-methyltransferase/tRNA guanosine-2'-O-methyltransferase/tRNA guanosine-2'-O-methyltransferase/tRNA guanosine-2'-O-methyltransferase	GO:0030488,GO:0006396	0.0784103	0.20878	0.281868	0.273562	0.436086	0.247391	0.485055	0.255817	0.267095	0.380139	0.348262	-64.2365	-66.5215
TraesCS5A02G420500	0.168684	0.410964	0.241543	2.83869	tr|A0A1E5VUB0|A0A1E5VUB0_9POAL/tr|A0A1E5VUB0|A0A1E5VUB0_9POAL	Pentatricopeptide repeat-containing protein/Pentatricopeptide repeat-containing protein		0.0785398	0.209074	0.200211	0.263566	0.529137	0.188156	0.485613	0.283391	0.198751	0.374814	0.407095	-46.83	-49.4472
TraesCS6A02G339600	0.168708	0.410964	0.046958	1.44247	tr|O04393|O04393_HORVU	Ribonuclease		0.0785555	0.209074	0.490092	0.12814	0.31324	0.507107	0.176146	0.310011	0.499318	0.154399	0.314551	-55.8614	-58.6285
TraesCS4A02G160400	0.168714	0.410964	0.129796	1.7114	tr|M7YXC5|M7YXC5_TRIUA/tr|M7YXC5|M7YXC5_TRIUA	Basic leucine zipper and W2 domain-containing protein 2/Basic leucine zipper and W2 domain-containing protein 2		0.0785594	0.209074	0.490517	0.287365	0.219472	0.360384	0.403849	0.231396	0.425616	0.346098	0.226084	-100.802	-103.104
TraesCS2A02G374800	0.169038	0.411686	0.139053	2.28856	tr|B6TE30|B6TE30_MAIZE/tr|B6TE30|B6TE30_MAIZE	Mitochondrial carrier protein/Mitochondrial carrier protein		0.0787758	0.209615	0.331713	0.25287	0.409259	0.472737	0.128368	0.390047	0.40316	0.193001	0.401016	-71.406	-73.8448
TraesCS5A02G092100	0.16908	0.411718	0.300503	13.7513	tr|A0A199VUV9|A0A199VUV9_ANACO	Universal stress protein	GO:0006950	0.0788033	0.209654	0.264302	0.40893	0.265803	0.577994	0.374507	0.0255755	0.425459	0.394468	0.155889	-25.848	-28.3275
TraesCS3A02G281600	0.16921	0.411918	0.236496	3.08505	tr|A0A061FG33|A0A061FG33_THECC/tr|A0A061FG33|A0A061FG33_THECC/tr|A0A061FG33|A0A061FG33_THECC	Ubiquitin domain-containing protein/Ubiquitin domain-containing protein/Ubiquitin domain-containing protein		0.0788901	0.209837	0.351872	0.266607	0.369303	0.149638	0.505641	0.327153	0.255578	0.386825	0.350733	-58.5172	-60.8743
TraesCS4A02G123700	0.169222	0.411918	0.088733	1.82004	tr|M7YLY7|M7YLY7_TRIUA/tr|M7YLY7|M7YLY7_TRIUA	GPN-loop GTPase 1-like protein/GPN-loop GTPase 1-like protein		0.078898	0.209837	0.620367	0.23737	0.140657	0.539619	0.226212	0.229392	0.579421	0.232602	0.185584	-92.3046	-94.6588
TraesCS7A02G136300	0.169257	0.411918	0.132805	1.87993	tr|A0A0B0PAA5|A0A0B0PAA5_GOSAR	Vesicle-associated membrane protein	GO:0006810,GO:0016192	0.0789216	0.209862	0.352975	0.266793	0.376523	0.441298	0.311073	0.243867	0.397625	0.28949	0.310968	-87.2277	-89.5342
TraesCS3A02G104900	0.169275	0.411918	0.32042	4.28525	tr|A0A199UE17|A0A199UE17_ANACO	Pentatricopeptide repeat-containing protein		0.0789335	0.209862	0.370705	0.244468	0.367293	0.698897	0.117639	0.120633	0.534637	0.192377	0.253736	-33.2478	-35.8689
TraesCS1A02G408700	0.169405	0.412166	0.158676	1.95166	tr|M8C1J6|M8C1J6_AEGTA	F-box protein		0.0790203	0.210059	0.355262	0.156699	0.484579	0.447381	0.217204	0.324794	0.401823	0.18815	0.405309	-84.5796	-86.9377
TraesCS5A02G042200	0.169453	0.412212	0.162928	2.12715	sp|B9G5N1|PAIR3_ORYSJ	Meiosis-specific protein PAIR3		0.079052	0.210108	0.272413	0.29044	0.428084	0.161453	0.162215	0.596683	0.222991	0.231459	0.513529	-39.5716	-42.3267
TraesCS2A02G131700	0.169524	0.412316	0.154196	2.20644	tr|A0A0K9PDM5|A0A0K9PDM5_ZOSMR	Receptor-like kinase	GO:0006468	0.0790994	0.2102	0.115212	0.364719	0.511531	0.208719	0.208476	0.486474	0.165016	0.290388	0.498414	-59.0423	-61.8799
TraesCS6A02G310300	0.169767	0.412839	0.140294	1.88155	tr|B6U4D1|B6U4D1_MAIZE	Metalloendoproteinase 1	GO:0006508	0.0792617	0.210597	0.28562	0.290097	0.29515	0.275967	0.428209	0.282562	0.284923	0.363855	0.295459	-51.7279	-54.5626
TraesCS7A02G262100	0.169832	0.412892	0.175586	2.33516	tr|A0A0B2P0T2|A0A0B2P0T2_GLYSO	Transcription initiation factor IIB		0.0793053	0.210678	0.396028	0.200075	0.393396	0.219244	0.357248	0.416061	0.309164	0.2805	0.405191	-66.3094	-68.6608
TraesCS1A02G384300	0.169856	0.412892	0.391674	5.62905	tr|A4ZYX4|A4ZYX4_MAIZE	1-deoxy-D-xylulose 5-phosphate synthase	GO:0016114,GO:0008152	0.0793212	0.210683	0.294721	0.292386	0.289658	0.121499	0.699294	0.156093	0.217853	0.494505	0.234102	-32.4434	-35.4853
TraesCS1A02G125800	0.169874	0.412892	0.271815	4.24553	tr|B2CDE2|B2CDE2_9ASPA/tr|B2CDE2|B2CDE2_9ASPA	Agamous MADS-box transcription factor/Agamous MADS-box transcription factor	GO:0006355	0.0793331	0.210683	0.372681	0.166383	0.446771	0.374711	0.377439	0.161551	0.37691	0.276013	0.31396	-36.8999	-39.4968
TraesCS1A02G117000	0.169963	0.41304	0.122317	2.67712	tr|G7JV87|G7JV87_MEDTR	Plant/MSJ11-3 protein, putative		0.0793926	0.210806	0.0947395	0.18991	0.710445	0.219033	0.124191	0.640228	0.158662	0.159257	0.674234	-74.0859	-76.5808
TraesCS5A02G531100	0.170041	0.413158	0.519286	13.2673	tr|A0A1D6HZE2|A0A1D6HZE2_MAIZE	S-acyltransferase		0.0794442	0.210908	0.144346	0.0596146	0.764343	0.491461	0.204646	0.204888	0.330641	0.149726	0.486772	-14.192	-16.5957
TraesCS4A02G238400	0.170183	0.413436	0.192305	2.92103	tr|A0A1D1YD57|A0A1D1YD57_9ARAE	Remorin		0.0795396	0.211127	0.213729	0.357794	0.41988	0.164128	0.162959	0.590212	0.192742	0.266174	0.506482	-34.0891	-36.7531
TraesCS6A02G389200	0.170225	0.413469	0.0231435	5.80954	sp|B8CNX7|SYD_SHEPW	Aspartate--tRNA ligase		0.0795675	0.211166	0.0118205	0.969738	0.0124248	0.00215735	0.994514	0.00213699	0.00800457	0.98103	0.00822783	-32.2003	-34.8506
TraesCS5A02G128700	0.170308	0.413602	0.183737	3.39406	tr|A0A1E5W316|A0A1E5W316_9POAL	Sialyltransferase-like protein 2	GO:0006486	0.0796232	0.21128	0.205815	0.333578	0.450528	0.0730789	0.521468	0.354866	0.146759	0.42936	0.403436	-50.6028	-53.2719
TraesCS1A02G235300	0.17041	0.413739	0.335343	4.98989	sp|P0C1P0|PIGY_MOUSE	Phosphatidylinositol N-acetylglucosaminyltransferase subunit Y		0.0796909	0.211411	0.41553	0.0439741	0.530855	0.729988	0.0485725	0.184592	0.569998	0.0526822	0.362797	-32.5896	-35.0452
TraesCS5A02G077400	0.170422	0.413739	0.116498	1.75524	tr|Q8VYN5|Q8VYN5_ARATH	Pathogenesis-related thaumatin-like protein		0.0796989	0.211411	0.357706	0.444541	0.191821	0.242367	0.553149	0.152796	0.301982	0.498957	0.175416	-86.3975	-89.1023
TraesCS3A02G335700	0.170541	0.413959	0.101664	10.5331	tr|Q1EP43|Q1EP43_MUSBA/tr|Q1EP43|Q1EP43_MUSBA	Protein kinase, putative/Protein kinase, putative	GO:0006468	0.0797786	0.211588	0.735332	0.00492441	0.257493	0.632378	0.0477557	0.306451	0.683004	0.0278268	0.283643	-47.0938	-49.4121
TraesCS3A02G084300	0.170577	0.413977	0.161169	2.33402	tr|A0A199VU25|A0A199VU25_ANACO/tr|A0A1D1Z8D0|A0A1D1Z8D0_9ARAE	Snurportin-1/Snurportin-1		0.0798025	0.211617	0.308304	0.361589	0.323788	0.469821	0.352552	0.169248	0.390141	0.358733	0.247872	-68.2876	-70.6215
TraesCS7A02G405400	0.170696	0.414198	0.208725	3.10247	tr|A0A1D1ZG25|A0A1D1ZG25_9ARAE	Protein IQ-DOMAIN 1		0.0798824	0.211794	0.178962	0.378708	0.435074	0.34659	0.1654	0.432803	0.265838	0.276222	0.434179	-41.1826	-43.7927
TraesCS2A02G185900	0.170762	0.414288	0.24679	3.58026	tr|A0A1D5TPG3|A0A1D5TPG3_WHEAT	S-acyltransferase		0.0799263	0.211875	0.334247	0.15883	0.490295	0.329539	0.404563	0.237241	0.334316	0.288478	0.365618	-55.4836	-57.9436
TraesCS7A02G400700	0.170839	0.414407	0.198406	2.47016	tr|A0A1D1YBM0|A0A1D1YBM0_9ARAE	F-box/kelch-repeat protein		0.0799783	0.211979	0.33484	0.272141	0.385445	0.269961	0.130031	0.586608	0.304598	0.204638	0.485751	-65.1124	-67.5189
TraesCS2A02G396800	0.171055	0.41486	0.186054	2.27161	tr|A0A103XTY3|A0A103XTY3_CYNCS	TatD family		0.0801224	0.212326	0.346017	0.160132	0.486845	0.189074	0.132954	0.67303	0.269312	0.148542	0.579162	-66.7345	-69.0494
TraesCS3A02G100400	0.171276	0.415328	0.26738	5.09651	tr|A0A0K9PWM5|A0A0K9PWM5_ZOSMR/tr|A0A0K9PWM5|A0A0K9PWM5_ZOSMR/tr|A0A0K9PWM5|A0A0K9PWM5_ZOSMR	Pentatricopeptide repeat (PPR) superfamily protein/Pentatricopeptide repeat (PPR) superfamily protein/Pentatricopeptide repeat (PPR) superfamily protein		0.0802707	0.212649	0.588003	0.0100875	0.395037	0.805598	0.0478397	0.116415	0.690855	0.0325185	0.264277	-31.2434	-33.7214
TraesCS6A02G276900	0.171366	0.415451	0.198214	2.42677	AT1G26090.1	P-loop containing nucleoside triphosphate hydrolases superfamily protein		0.080331	0.212771	0.459736	0.208546	0.326098	0.258211	0.289985	0.440726	0.360243	0.251034	0.384487	-65.7704	-68.1075
TraesCS5A02G494500	0.171384	0.415451	0.281857	3.75326	tr|O49869|O49869_HORVU	Ring finger protein		0.080343	0.212771	0.377541	0.344168	0.266105	0.13962	0.633609	0.194544	0.263744	0.488562	0.2347	-47.9166	-50.3563
TraesCS5A02G050900	0.171414	0.415455	0.204565	2.47079	tr|D7LW80|D7LW80_ARALL	Metal tolerance protein A2		0.0803631	0.212789	0.151448	0.34126	0.496696	0.287241	0.289467	0.288131	0.22511	0.320518	0.395998	-26.3055	-29.1411
TraesCS1A02G211500	0.171774	0.416258	0.336649	4.52519	tr|A0A0D3AJS2|A0A0D3AJS2_BRAOL	Hexosyltransferase		0.0806046	0.213362	0.12526	0.263093	0.582571	0.376758	0.354395	0.237061	0.258985	0.316386	0.41245	-52.7763	-55.0078
TraesCS7A02G380500	0.171822	0.416265	0.245389	3.36782	tr|W5H8T5|W5H8T5_WHEAT	Nucleoside diphosphate kinase	GO:0006228,GO:0006241,GO:0006183,GO:0006165	0.0806368	0.213396	0.361792	0.134131	0.492751	0.394021	0.341656	0.244762	0.378758	0.242207	0.370524	-57.5825	-59.9078
TraesCS2A02G506400	0.171834	0.416265	0.151156	2.18699	tr|M8CKP5|M8CKP5_AEGTA	UPF0136 membrane protein		0.0806449	0.213396	0.566346	0.0581027	0.37293	0.413776	0.118751	0.460366	0.490261	0.0898239	0.417654	-68.5763	-70.8678
TraesCS5A02G380600	0.171876	0.416298	0.109914	2.0209	tr|M8D7E9|M8D7E9_AEGTA/tr|M8D7E9|M8D7E9_AEGTA	Vacuolar sorting-associated protein 18-like protein/Vacuolar sorting-associated protein 18-like protein	GO:0006886,GO:0016192	0.0806731	0.213436	0.367309	0.154631	0.474724	0.328369	0.0831078	0.584364	0.348305	0.119839	0.529623	-87.7886	-90.1639
TraesCS5A02G229700	0.171936	0.416374	0.1698	2.48274	tr|Q9AT48|Q9AT48_SOLLC/tr|Q9AT48|Q9AT48_SOLLC	Sulfate transporter 1/Sulfate transporter 1	GO:0055085,GO:0008272	0.0807135	0.213507	0.365231	0.108542	0.505899	0.427065	0.231576	0.336339	0.397653	0.172694	0.421881	-67.8193	-70.3888
TraesCS3A02G197300	0.171991	0.416436	0.160991	1.99238	tr|A0A199VIP4|A0A199VIP4_ANACO/tr|A0A199VIP4|A0A199VIP4_ANACO/tr|A0A199VIP4|A0A199VIP4_ANACO	Pleckstrin domain-containing family M member 3/Pleckstrin domain-containing family M member 3/Pleckstrin domain-containing family M member 3		0.0807498	0.213569	0.468865	0.228781	0.298069	0.307279	0.332369	0.354148	0.388887	0.281346	0.327304	-74.7476	-77.0092
TraesCS6A02G022600	0.17231	0.417139	0.142488	1.77925	tr|A0A1D6S8F1|A0A1D6S8F1_WHEAT/tr|A0A1D6S8F1|A0A1D6S8F1_WHEAT	Acetyltransferase component of pyruvate dehydrogenase complex/Acetyltransferase component of pyruvate dehydrogenase complex	GO:0006090,GO:0008152	0.0809641	0.2141	0.120112	0.562049	0.316078	0.161569	0.419493	0.41378	0.142028	0.490202	0.365455	-89.1955	-91.4938
TraesCS1A02G275500	0.172533	0.41761	0.0823245	1.46494	AT4G04025.1	transcription repressor		0.081114	0.214462	0.372389	0.30793	0.308484	0.291222	0.295586	0.288801	0.33395	0.30437	0.302646	-38.6602	-41.4636
TraesCS2A02G571700	0.172811	0.418213	0.004912	5.43514	tr|A0A1D5T6G6|A0A1D5T6G6_WHEAT	Peroxidase	GO:0006979,GO:0055114	0.0813008	0.21492	0.000491022	0.000475595	0.998796	0.00247911	0.00244349	0.993734	0.00168371	0.00165575	0.996015	-41.209	-43.8506
TraesCS2A02G431200	0.172956	0.418494	0.2245	7.29419	sp|A0M0D0|RLMH_GRAFK	Ribosomal RNA large subunit methyltransferase H	GO:0006364	0.0813984	0.215108	0.652191	0.0438014	0.289297	0.421723	0.248898	0.284022	0.536753	0.152863	0.295594	-40.888	-43.1472
TraesCS3A02G110300	0.173143	0.418823	0.186669	3.84496	tr|A0A072UNI2|A0A072UNI2_MEDTR	Nudix hydrolase-like protein		0.0815246	0.215382	0.465145	0.285017	0.236575	0.591697	0.0931806	0.302542	0.528195	0.193639	0.272955	-60.5793	-62.9136
TraesCS3A02G257700	0.173149	0.418823	0.213219	6.6317	tr|A7BK76|A7BK76_TOBAC	Potassium channel	GO:0071805	0.0815287	0.215382	0.112609	0.112259	0.718138	0.0215217	0.0213972	0.945469	0.075051	0.0754439	0.823461	-18.4267	-21.0323
TraesCS5A02G286700	0.17321	0.4189	0.155031	3.24144	tr|A0A1B1MQB5|A0A1B1MQB5_MAIZE/tr|A0A1B1MQB5|A0A1B1MQB5_MAIZE	Squamosa promoter binding-like protein/Squamosa promoter binding-like protein		0.0815695	0.215455	0.244299	0.427558	0.320407	0.0911886	0.583527	0.29592	0.171929	0.506073	0.311308	-56.4451	-58.9715
TraesCS7A02G395900	0.173459	0.419432	0.185668	2.20901	tr|W9S3I1|W9S3I1_9ROSA/tr|W9S3I1|W9S3I1_9ROSA	Histone-lysine N-methyltransferase/Histone-lysine N-methyltransferase		0.0817369	0.215862	0.199431	0.495407	0.29866	0.197726	0.308171	0.483048	0.200588	0.402712	0.392126	-71.3872	-73.7487
TraesCS7A02G310700	0.173629	0.419718	0.213884	2.52369	tr|A0A072V9V5|A0A072V9V5_MEDTR	SNARE-associated-like protein		0.0818514	0.216104	0.286515	0.42694	0.278237	0.170809	0.321808	0.49396	0.231466	0.376839	0.38696	-63.306	-65.6272
TraesCS7A02G460800	0.173635	0.419718	0.248388	5.8736	tr|Q67UH1|Q67UH1_ORYSJ	Mitochondrial transcription termination factor-like	GO:0006355	0.0818555	0.216104	0.41472	0.00706529	0.573709	0.606536	0.0385943	0.320104	0.50959	0.0255074	0.449209	-34.8869	-37.4276
TraesCS2A02G283300	0.173853	0.420137	0.231613	3.76998	tr|W5AWT9|W5AWT9_WHEAT	DNA primase large subunit	GO:0006269	0.082003	0.216445	0.366025	0.290888	0.33185	0.602923	0.0994576	0.236495	0.485328	0.203132	0.288694	-61.5433	-64.2591
TraesCS2A02G302000	0.173866	0.420137	0.127099	1.85566	tr|A0A103Y9U5|A0A103Y9U5_CYNCS	DNA/RNA-binding protein Alba-like protein		0.0820112	0.216445	0.381283	0.253671	0.362088	0.450246	0.31017	0.234248	0.416019	0.282895	0.298716	-87.5055	-89.8628
TraesCS1A02G073200	0.174012	0.420419	0.204885	2.46164	AT4G08850.1	Leucine-rich repeat receptor-like protein kinase family protein		0.0821096	0.216669	0.296833	0.288561	0.289626	0.157054	0.495823	0.335352	0.231969	0.393294	0.316754	-32.571	-35.4123
TraesCS2A02G096300	0.174048	0.420438	0.137574	2.22377	AT3G15410.2/tr|F4IYR7|F4IYR7_ARATH	Leucine-rich repeat (LRR) family protein/Leucine-rich repeat (LRR) family protein		0.0821343	0.216699	0.387826	0.300382	0.305623	0.407292	0.1618	0.4245	0.398392	0.232361	0.366268	-73.8539	-76.1997
TraesCS5A02G529400	0.174078	0.420442	0.368464	10.6683	tr|A0A0K9PUI8|A0A0K9PUI8_ZOSMR	LOB domain-containing protein		0.0821548	0.216718	0.685462	0.0383189	0.253603	0.288338	0.295511	0.29266	0.486175	0.176825	0.287183	-15.0083	-17.7253
TraesCS5A02G463100	0.174121	0.420475	0.135184	1.82674	tr|B2KTA7|B2KTA7_WHEAT/tr|B2KTA7|B2KTA7_WHEAT	Calcium-dependent protein kinase/Calcium-dependent protein kinase	GO:0006468	0.0821836	0.216758	0.361072	0.324322	0.309616	0.236392	0.460631	0.298104	0.299571	0.392856	0.304848	-89.1051	-91.4103
TraesCS7A02G250100	0.174182	0.420552	0.403443	6.11922	tr|B6TC31|B6TC31_MAIZE	Dihydroflavonol-4-reductase		0.0822247	0.216831	0.348832	0.124587	0.483477	0.767911	0.0619287	0.152704	0.554237	0.101791	0.325892	-34.1912	-36.6521
TraesCS5A02G040100	0.174261	0.420673	0.223355	3.65515	tr|B9SHH6|B9SHH6_RICCO	Glucan endo-1,3-beta-glucosidase, putative	GO:0005975	0.0822781	0.216937	0.455979	0.169833	0.364071	0.607887	0.212273	0.135224	0.531002	0.195584	0.254171	-55.6262	-58.2086
TraesCS7A02G424800	0.174341	0.420795	0.0564841	1.64694	tr|B6SUT2|B6SUT2_MAIZE	MTD1		0.0823316	0.217043	0.720661	0.139104	0.108244	0.727442	0.104473	0.16555	0.723249	0.123258	0.140204	-102.508	-105.043
TraesCS1A02G377800	0.174578	0.421299	0.408952	7.40648	tr|B9T607|B9T607_RICCO	Pentatricopeptide repeat-containing protein, putative		0.0824923	0.217395	0.593697	0.110952	0.278101	0.166462	0.166009	0.590993	0.385502	0.146953	0.438445	-23.2819	-25.8059
TraesCS2A02G179900	0.174688	0.421495	0.0694059	6.01231	tr|A7UMA9|A7UMA9_WHEAT	CsAtPR5		0.0825666	0.217556	0.0924656	0.900521	0.00426116	0.0170201	0.955885	0.0170432	0.0594928	0.92352	0.0122448	-35.16	-37.5789
TraesCS2A02G206700	0.174909	0.421956	0.118641	1.8511	AT4G28100.1	transmembrane protein		0.0827154	0.217912	0.394597	0.263362	0.331195	0.478988	0.20637	0.214151	0.437925	0.239049	0.276904	-47.435	-50.1814
TraesCS6A02G043200	0.175092	0.422274	0.0738395	7.76197	tr|G7JDI4|G7JDI4_MEDTR	DUF4228 domain protein		0.0828395	0.218179	0.0872529	0.0876757	0.783941	0.165298	0.0119411	0.817326	0.134779	0.0531446	0.79379	-32.459	-35.1525
TraesCS3A02G136300	0.175098	0.422274	0.253063	3.37902	tr|M7Z2E8|M7Z2E8_TRIUA/tr|A0A1D5VGT3|A0A1D5VGT3_WHEAT	Peroxidase/Peroxidase	GO:0006979,GO:0055114	0.0828437	0.218179	0.237188	0.470061	0.276751	0.487066	0.20679	0.205465	0.363661	0.343573	0.248037	-36.0671	-38.8212
TraesCS7A02G222500	0.175135	0.422292	0.220897	7.2473	tr|A0A1D6CF90|A0A1D6CF90_WHEAT/tr|A0A1D6CF90|A0A1D6CF90_WHEAT	HVA22-like protein/HVA22-like protein		0.0828685	0.218209	0.475019	0.24678	0.264377	0.430103	0.0441325	0.49278	0.453291	0.153674	0.382566	-35.5894	-37.9981
TraesCS6A02G381900	0.175196	0.422348	0.345237	7.65837	tr|A0A059PC27|A0A059PC27_CICAR	F-box protein PP2		0.08291	0.218283	0.166703	0.323809	0.48806	0.0595979	0.0612716	0.846145	0.122538	0.203554	0.660226	-32.8836	-35.3526
TraesCS5A02G309700	0.175227	0.422348	0.129581	1.8639	tr|A0A1D5YR47|A0A1D5YR47_WHEAT/tr|A0A1D5YR47|A0A1D5YR47_WHEAT	ATPase ASNA1 homolog/ATPase ASNA1 homolog		0.0829307	0.218299	0.423034	0.237814	0.336299	0.369497	0.367362	0.255678	0.397084	0.303231	0.297115	-77.6804	-79.9702
TraesCS2A02G307200	0.175245	0.422348	0.232328	10.246	tr|B9HTH7|B9HTH7_POPTR/tr|B9HTH7|B9HTH7_POPTR	XH/XS domain-containing family protein/XH/XS domain-containing family protein		0.0829431	0.218299	0.6841	0.0587013	0.224566	0.930805	0.0267703	0.0275874	0.798509	0.0513936	0.134695	-22.4681	-24.8849
TraesCS2A02G084900	0.17538	0.422603	0.128546	1.91526	tr|R7W8X7|R7W8X7_AEGTA	Chaperone protein dnaJ		0.0830344	0.218504	0.191464	0.460062	0.346133	0.223876	0.553796	0.216221	0.208718	0.506299	0.282066	-85.0923	-87.4737
TraesCS6A02G400300	0.175411	0.422607	0.033355	1.14516	tr|M8C4B1|M8C4B1_AEGTA	rRNA 2'-O-methyltransferase fibrillarin 2	GO:0008033,GO:0006364	0.0830552	0.218523	0.0168895	0.491065	0.491472	0.0167489	0.51149	0.456558	0.0171787	0.501412	0.475463	-68.3881	-70.8786
TraesCS4A02G129900	0.175491	0.422729	0.276968	10.4464	tr|M7YMV6|M7YMV6_TRIUA	Pyruvate kinase	GO:0006096	0.0831092	0.218629	0.0296257	0.608977	0.344568	0.0472629	0.877935	0.0487649	0.0471369	0.732935	0.207462	-25.0426	-27.4081
TraesCS3A02G096700	0.175528	0.422748	0.233854	2.7392	tr|A0A1E5VYT0|A0A1E5VYT0_9POAL	Pentatricopeptide repeat-containing protein		0.0831341	0.21866	0.162161	0.316889	0.515593	0.214685	0.485044	0.280064	0.191112	0.401956	0.398935	-60.2353	-62.5653
TraesCS4A02G267100	0.17557	0.422782	0.10555	2.45656	tr|A0A072VFJ3|A0A072VFJ3_MEDTR	IGR motif protein		0.0831632	0.218701	0.198544	0.361042	0.436385	0.0919738	0.463303	0.439196	0.146923	0.412314	0.437926	-80.3846	-82.7069
TraesCS6A02G023700	0.175706	0.423011	0.241048	3.42473	tr|A0A0K9PX40|A0A0K9PX40_ZOSMR	RING finger protein		0.0832548	0.218903	0.271778	0.175807	0.532555	0.108943	0.422034	0.442882	0.197833	0.30269	0.487982	-66.7381	-69.008
TraesCS5A02G383600	0.175724	0.423011	0.145489	2.55011	tr|A0A0B0MNV8|A0A0B0MNV8_GOSAR	Orotidine 5'-phosphate decarboxylase		0.0832672	0.218903	0.130718	0.334298	0.525604	0.278605	0.209376	0.505556	0.20695	0.273329	0.515985	-66.1134	-68.4976
TraesCS7A02G145200	0.175958	0.423504	0.153598	3.13466	tr|M7ZKI1|M7ZKI1_TRIUA	Telomeric repeat-binding factor 1		0.0834256	0.219248	0.205818	0.0387388	0.751919	0.360204	0.0127025	0.622807	0.285329	0.027376	0.685111	-57.4982	-59.8502
TraesCS1A02G179400	0.176026	0.423597	0.227772	3.00885	tr|G7J9Q1|G7J9Q1_MEDTR	Response to low sulfur protein, putative		0.0834715	0.219333	0.436189	0.253507	0.302864	0.204826	0.262811	0.503431	0.323609	0.25974	0.40549	-62.9768	-65.3602
TraesCS3A02G387600	0.176352	0.424291	0.141434	2.16332	tr|A0A0G2UQT9|A0A0G2UQT9_9CARY	4,5-dioxygenase-like protein	GO:0006725,GO:0055114	0.083693	0.219879	0.460038	0.209535	0.323336	0.513387	0.301438	0.180883	0.48682	0.256387	0.253483	-82.2225	-84.4922
TraesCS5A02G022100	0.176389	0.424291	0.130256	1.98737	tr|A0A059PZL4|A0A059PZL4_9POAL	GATA transcription factor	GO:0006355	0.0837181	0.219896	0.328504	0.352546	0.316267	0.198105	0.383999	0.408332	0.264266	0.368558	0.363162	-81.4564	-83.8498
TraesCS4A02G334400	0.176401	0.424291	0.0366995	13.0684	tr|B6U4H9|B6U4H9_MAIZE	Integral membrane protein		0.0837265	0.219896	0.345216	0.0119107	0.635721	0.382296	0.000918193	0.616044	0.364903	0.00680281	0.624568	-48.1069	-50.7182
TraesCS4A02G213400	0.176593	0.424681	0.264263	5.7402	tr|W5DUK6|W5DUK6_WHEAT/tr|M7ZEH7|M7ZEH7_TRIUA	Nucleoside diphosphate kinase/Nucleoside diphosphate kinase	GO:0006228,GO:0006241,GO:0006183,GO:0006165	0.0838564	0.220201	0.290568	0.294574	0.29692	0.566434	0.0655527	0.348971	0.429868	0.189576	0.329748	-24.9194	-27.7562
TraesCS5A02G246700	0.176655	0.42476	0.13341	1.77828	tr|B9GW56|B9GW56_POPTR	Kinase family protein	GO:0006468	0.0838983	0.220276	0.30675	0.333186	0.357123	0.440369	0.24076	0.313949	0.374103	0.287858	0.335877	-93.5934	-95.9008
TraesCS4A02G208100	0.17676	0.424942	0.155706	2.11528	tr|G7K3H9|G7K3H9_MEDTR	Syntaxin protein	GO:0016192,GO:0048193	0.0839696	0.220427	0.307248	0.353513	0.333518	0.463266	0.336651	0.191092	0.386464	0.346276	0.263883	-67.2536	-69.5754
TraesCS4A02G120700	0.176828	0.424984	0.0518883	6.13364	tr|Q10MJ4|Q10MJ4_ORYSJ	Seed maturation protein PM36, putative, expressed		0.0840158	0.220507	0.928082	0.0662657	0.00343942	0.980098	0.0114839	0.0048981	0.951807	0.0409994	0.00525682	-37.6772	-40.0098
TraesCS6A02G281700	0.176859	0.424984	0.169316	2.47464	AT1G67500.7	recovery protein 3		0.0840368	0.220507	0.403054	0.179711	0.41064	0.285251	0.351368	0.354564	0.345555	0.267805	0.383011	-71.0749	-73.3474
TraesCS1A02G424500	0.176865	0.424984	0.340923	12.8318	tr|A0A098GMQ9|A0A098GMQ9_9ROSI	S-type anion channel	GO:0055085	0.0840411	0.220507	0.294563	0.291112	0.293317	0.287724	0.654586	0.0322617	0.303511	0.471799	0.174611	-16.7559	-19.4715
TraesCS7A02G188400	0.177026	0.4253	0.203544	6.53116	tr|A0A061FXS1|A0A061FXS1_THECC	RWP-RK domain-containing protein, putative		0.0841504	0.220756	0.0212467	0.946574	0.0213834	0.104553	0.733225	0.101895	0.0705041	0.833032	0.0697475	-19.5955	-22.149
TraesCS3A02G410700	0.17715	0.425517	0.24623	4.05308	tr|Q6Z1B3|Q6Z1B3_ORYSJ	F-box protein-like		0.0842346	0.220908	0.506631	0.392473	0.085897	0.652299	0.138405	0.139181	0.577646	0.27185	0.122579	-42.0765	-44.9461
TraesCS6A02G296900	0.177174	0.425517	0.476303	10.55	tr|B9GL08|B9GL08_POPTR/tr|B9GL08|B9GL08_POPTR	2-oxoglutarate-dependent dioxygenase-related family protein/2-oxoglutarate-dependent dioxygenase-related family protein	GO:0055114	0.0842514	0.220916	0.289809	0.288419	0.290261	0.117594	0.0476611	0.80008	0.223026	0.185556	0.540737	-13.0089	-15.5197
TraesCS3A02G203900	0.177379	0.425938	0.138437	1.9019	tr|A0A199VF43|A0A199VF43_ANACO	PITH domain-containing protein 1		0.0843905	0.221245	0.368897	0.255489	0.371831	0.248506	0.394988	0.348882	0.309916	0.326019	0.360961	-81.0545	-83.3106
TraesCS4A02G095400	0.17764	0.426494	0.264641	4.63135	tr|A0A1E5VPG9|A0A1E5VPG9_9POAL	Pentatricopeptide repeat-containing protein		0.0845679	0.221674	0.567613	0.0802608	0.337852	0.291575	0.291106	0.290092	0.431117	0.191936	0.320208	-20.9708	-23.7177
TraesCS6A02G372400	0.17782	0.426856	0.199812	2.74385	tr|M8C468|M8C468_AEGTA	Pentatricopeptide repeat-containing protein		0.0846907	0.22196	0.323236	0.386987	0.282886	0.527999	0.186129	0.246553	0.426055	0.289996	0.267939	-58.7812	-61.2841
TraesCS7A02G384100	0.177945	0.427048	0.153823	2.06242	tr|Q9SD36|Q9SD36_ARATH	Altered inheritance of mitochondria protein		0.0847754	0.222146	0.401114	0.199932	0.39545	0.547674	0.205547	0.240265	0.475362	0.203418	0.318375	-74.2614	-76.6184
TraesCS7A02G233400	0.177976	0.427048	0.276979	3.30858	tr|U5GHQ7|U5GHQ7_POPTR	U-box domain-containing family protein	GO:0016567	0.0847966	0.222152	0.346117	0.247513	0.37354	0.627411	0.0905449	0.269821	0.48644	0.174287	0.325134	-58.5855	-60.9363
TraesCS3A02G032100	0.177988	0.427048	0.184112	2.33282	tr|A0A1D5VGH4|A0A1D5VGH4_WHEAT	E3 ubiquitin-protein ligase	GO:0006511,GO:0007275	0.0848051	0.222152	0.24561	0.419785	0.32918	0.210284	0.606623	0.173556	0.229799	0.513162	0.253302	-69.8471	-72.2225
TraesCS6A02G399400	0.17805	0.427127	0.108042	2.54311	tr|I7D6Q1|I7D6Q1_HORVU/tr|I7D6Q1|I7D6Q1_HORVU	Ethylene receptor/Ethylene receptor	GO:0000160,GO:0050896,GO:0010105,GO:0007165	0.0848475	0.222227	0.0504281	0.317024	0.63117	0.0205672	0.425451	0.55144	0.0363815	0.371656	0.590763	-74.8385	-77.1809
TraesCS5A02G279200	0.178187	0.427385	0.14845	1.93746	tr|A0A0H3YBR5|A0A0H3YBR5_SALMI/tr|A0A0H3Y7G3|A0A0H3Y7G3_SALMI	Basic helix-loop-helix transcription factor/Basic helix-loop-helix transcription factor		0.0849409	0.222435	0.304239	0.2626	0.428728	0.441638	0.274662	0.278701	0.373507	0.269468	0.354739	-85.2961	-87.5208
TraesCS3A02G254000	0.178424	0.427883	0.272344	13.9612	tr|A0A142DDT4|A0A142DDT4_AGRST	High-affinity nitrate transporter 2	GO:0055085	0.0851024	0.222786	0.293731	0.290921	0.289472	0.3667	0.029157	0.580058	0.342162	0.171578	0.440565	-17.1863	-19.8502
TraesCS7A02G271500	0.178543	0.428042	0.143437	1.80183	AT3G19910.1/AT3G19910.1/tr|A0A0K9NHA4|A0A0K9NHA4_ZOSMR	RING/U-box superfamily protein/RING/U-box superfamily protein/RING/U-box superfamily protein		0.0851833	0.222937	0.374479	0.367354	0.254138	0.311377	0.511129	0.173217	0.343595	0.439198	0.214846	-81.9626	-84.2098
TraesCS3A02G323700	0.178549	0.428042	0.196792	2.88175	tr|A0A0E0C8L7|A0A0E0C8L7_9ORYZ/tr|A0A0E0C8L7|A0A0E0C8L7_9ORYZ/tr|A0A0E0C8L7|A0A0E0C8L7_9ORYZ	Serine/threonine-protein kinase/Serine/threonine-protein kinase/Serine/threonine-protein kinase	GO:0006468,GO:0048544	0.0851875	0.222937	0.369609	0.170233	0.455323	0.169523	0.181235	0.636018	0.27317	0.177086	0.544926	-65.4266	-67.6783
TraesCS5A02G392600	0.178862	0.42865	0.10665	1.98603	tr|A0A072URQ8|A0A072URQ8_MEDTR	ABC transporter B family protein	GO:0006810,GO:0055085	0.0854008	0.223423	0.742126	0.146631	0.108925	0.647713	0.253451	0.0959287	0.694161	0.201337	0.103329	-89.9018	-92.2861
TraesCS6A02G124200	0.178862	0.42865	0.271582	3.23306	tr|A0A0K9NUB4|A0A0K9NUB4_ZOSMR	DNA (Cytosine-5-)-methyltransferase	GO:0006306	0.0854008	0.223423	0.176063	0.551065	0.265668	0.264408	0.276043	0.424048	0.222664	0.414969	0.346172	-50.1624	-52.468
TraesCS7A02G312200	0.178974	0.428838	0.328657	4.50917	tr|A0A1E5UXK3|A0A1E5UXK3_9POAL	Kelch repeat-containing protein		0.0854777	0.223588	0.261651	0.22139	0.499213	0.217772	0.561098	0.181946	0.244998	0.395002	0.346385	-42.9485	-45.3135
TraesCS3A02G287700	0.178999	0.428838	0.268928	4.64552	tr|A0A1D1XS68|A0A1D1XS68_9ARAE	ATP synthase subunit g, mitochondrial	GO:0015986	0.0854948	0.223596	0.869993	0.0492445	0.0695607	0.592155	0.164453	0.16676	0.724894	0.11334	0.125614	-23.0692	-25.6748
TraesCS2A02G540200	0.179031	0.428843	0.199791	3.11221	tr|A0A072UZ36|A0A072UZ36_MEDTR	Thiol-disulfide oxidoreductase DCC		0.0855162	0.223616	0.215568	0.349263	0.407697	0.24713	0.14725	0.598159	0.234954	0.25087	0.503267	-55.5267	-57.8911
TraesCS2A02G114700	0.179144	0.42904	0.376518	5.30865	tr|A0A061EN74|A0A061EN74_THECC	Uveal autoantigen with coiled-coil domains and ankyrin repeats isoform 2		0.0855932	0.223781	0.259739	0.256325	0.439049	0.648841	0.0745006	0.254607	0.454314	0.175253	0.353953	-38.4196	-40.872
TraesCS1A02G077500	0.1792	0.42904	0.120388	1.96143	tr|G7IBT6|G7IBT6_MEDTR	Protein phosphatase 2C-like protein		0.0856317	0.22383	0.301021	0.272725	0.421795	0.179792	0.333821	0.482911	0.241563	0.303517	0.45243	-97.7014	-99.9604
TraesCS2A02G263200	0.179212	0.42904	0.126233	1.68923	tr|M7ZH14|M7ZH14_TRIUA	Tetratricopeptide repeat protein 13		0.0856402	0.22383	0.246225	0.49228	0.258414	0.16225	0.618417	0.215773	0.205231	0.555238	0.237934	-100.535	-102.891
TraesCS5A02G173400	0.179231	0.42904	0.131291	1.97705	tr|A0A1I9LR23|A0A1I9LR23_ARATH	Regulator of chromosome condensation (RCC1) family protein		0.0856531	0.22383	0.218867	0.450856	0.324625	0.124124	0.414619	0.457226	0.172615	0.432777	0.391765	-80.4929	-82.7379
TraesCS3A02G185900	0.179288	0.429105	0.179432	2.16646	tr|A0A1D5WQ86|A0A1D5WQ86_WHEAT	Peroxidase	GO:0006979,GO:0055114	0.0856916	0.223894	0.227669	0.290961	0.476635	0.223931	0.459788	0.296133	0.22744	0.376594	0.387053	-114.376	-116.763
TraesCS2A02G496800	0.179432	0.429379	0.287212	8.13512	tr|A0A199V868|A0A199V868_ANACO	Pentatricopeptide repeat-containing protein		0.0857902	0.22411	0.377937	0.270041	0.334105	0.0708822	0.266845	0.610881	0.234596	0.276423	0.474328	-32.7709	-35.1264
TraesCS4A02G086600	0.179759	0.43009	0.167273	2.47745	AT1G70750.1/AT1G70750.1/AT1G70750.1/AT1G70750.1/AT1G70750.1/AT1G70750.1	myosin-binding protein (Protein of unknown function, DUF593)/myosin-binding protein (Protein of unknown function, DUF593)/myosin-binding protein (Protein of unknown function, DUF593)/myosin-binding protein (Protein of unknown function, DUF593)/myosin-binding protein (Protein of unknown function, DUF593)/myosin-binding protein (Protein of unknown function, DUF593)		0.0860136	0.22459	0.175305	0.594267	0.219171	0.344869	0.428517	0.221203	0.262226	0.511559	0.222304	-72.9917	-75.3401
TraesCS6A02G154600	0.179828	0.430129	0.100777	2.36802	tr|B6TPC6|B6TPC6_MAIZE/tr|B6TPC6|B6TPC6_MAIZE/tr|B6TPC6|B6TPC6_MAIZE	BZIP transcription factor/BZIP transcription factor/BZIP transcription factor	GO:0006355	0.0860609	0.224653	0.306867	0.1649	0.512157	0.304286	0.0771642	0.615949	0.307086	0.122212	0.563405	-93.4205	-95.7252
TraesCS7A02G245300	0.179834	0.430129	0.171583	2.29602	tr|A4S079|A4S079_OSTLU	Lumenal PsbP-like protein	GO:0015979	0.0860652	0.224653	0.306225	0.282245	0.391482	0.408269	0.367245	0.219041	0.358289	0.32536	0.307278	-73.7151	-76.0824
TraesCS3A02G301800	0.17991	0.430239	0.147713	1.91611	tr|B6TF54|B6TF54_MAIZE/tr|B6TF54|B6TF54_MAIZE	Chorismate mutase/Chorismate mutase	GO:0046417,GO:0009073	0.0861169	0.224751	0.189526	0.503734	0.301201	0.309857	0.355513	0.32812	0.251261	0.430415	0.315974	-82.9962	-85.1784
TraesCS2A02G574200	0.179954	0.430274	0.171958	2.03657	tr|G7IBZ7|G7IBZ7_MEDTR	Plant/F1M20-13 protein		0.086147	0.224794	0.379464	0.095922	0.521911	0.547585	0.0950649	0.348021	0.463994	0.096796	0.435264	-74.7133	-76.9925
TraesCS1A02G287000	0.180105	0.430564	0.378796	6.32524	tr|A0A061EIE5|A0A061EIE5_THECC	SacI domain-containing protein / WW domain-containing protein isoform 4		0.0862505	0.225027	0.645842	0.171255	0.148878	0.35205	0.568331	0.043952	0.497781	0.377706	0.108084	-51.7759	-54.0044
TraesCS3A02G296500	0.18018	0.430674	0.182806	2.16906	tr|G7JBL0|G7JBL0_MEDTR/tr|G7JBL0|G7JBL0_MEDTR	ATP-binding ABC transporter/ATP-binding ABC transporter		0.0863022	0.225126	0.313279	0.352152	0.328426	0.49802	0.219542	0.275184	0.406927	0.286996	0.302884	-71.4773	-73.8038
TraesCS1A02G111000	0.180237	0.430699	0.204342	2.36465	AT1G10970.2	zinc transporter	GO:0030001,GO:0055085,GO:0071577	0.0863411	0.225177	0.519396	0.146228	0.326238	0.312678	0.163911	0.517738	0.416633	0.157155	0.422517	-69.1946	-71.4595
TraesCS4A02G077700	0.18025	0.430699	0.178163	2.25167	tr|A0A059AZ27|A0A059AZ27_EUCGR	Flap endonuclease 1		0.0863497	0.225177	0.433249	0.239121	0.322698	0.252962	0.351874	0.384616	0.344403	0.297133	0.354735	-69.73	-72.0194
TraesCS6A02G155500	0.180338	0.430839	0.124275	1.89854	tr|K3YRJ0|K3YRJ0_SETIT/tr|B6SLU3|B6SLU3_MAIZE/tr|K3YRJ0|K3YRJ0_SETIT/tr|K3YRJ0|K3YRJ0_SETIT	Aldehyde dehydrogenase/Aldehyde dehydrogenase/Aldehyde dehydrogenase/Aldehyde dehydrogenase	GO:0055114,GO:0009450,GO:0008152	0.0864102	0.225299	0.380537	0.334551	0.281435	0.447411	0.210122	0.335357	0.414293	0.273408	0.308868	-84.4573	-86.7844
TraesCS1A02G301400	0.180458	0.431054	0.204908	2.38759	tr|B9HIY8|B9HIY8_POPTR	Kinase family protein	GO:0006468	0.0864923	0.225476	0.450039	0.226686	0.305887	0.337103	0.14552	0.512343	0.394292	0.187818	0.411419	-76.777	-79.0452
TraesCS2A02G473200	0.180679	0.431486	0.263238	3.51006	tr|B6TK52|B6TK52_MAIZE/AT4G00200.2	AT hook motif family protein/AT hook motif DNA-binding family protein		0.0866438	0.225832	0.468245	0.144946	0.371774	0.200954	0.240361	0.542636	0.338423	0.1969	0.457543	-61.8464	-64.0315
TraesCS1A02G176300	0.180698	0.431486	0.068167	1.573	tr|Q6VS79|Q6VS79_WHEAT	YABBY protein	GO:0007275	0.0866568	0.225832	0.320505	0.23044	0.440634	0.379825	0.162497	0.37542	0.350873	0.201938	0.407892	-53.9234	-56.5579
TraesCS5A02G127300	0.180964	0.432039	0.255901	3.73574	AT3G15040.1	senescence regulator (Protein of unknown function, DUF584)		0.086839	0.226271	0.305579	0.442306	0.23525	0.565079	0.345307	0.0754743	0.437345	0.395583	0.159666	-59.7936	-62.0021
TraesCS2A02G410800	0.180989	0.432039	0.116145	1.76517	tr|A0A124SBD7|A0A124SBD7_CYNCS/tr|A0A124SBD7|A0A124SBD7_CYNCS	BEACH domain-containing protein/BEACH domain-containing protein		0.0868563	0.22628	0.28116	0.350915	0.364633	0.290702	0.234733	0.470639	0.286365	0.293717	0.417994	-109.182	-111.438
TraesCS6A02G286900	0.18104	0.432089	0.122135	1.6853	tr|B9S9W0|B9S9W0_RICCO/tr|B9S9W0|B9S9W0_RICCO	Cellulose synthase, putative/Cellulose synthase, putative	GO:0030244	0.0868911	0.226334	0.288272	0.448014	0.260746	0.307349	0.32584	0.362186	0.29881	0.387298	0.312037	-88.2418	-90.4565
TraesCS2A02G305300	0.181109	0.432117	0.365846	5.0726	tr|A0A072UTU9|A0A072UTU9_MEDTR	Late embryogenesis abundant protein (LEA) family protein		0.0869389	0.226397	0.18635	0.114286	0.679184	0.29057	0.285766	0.295486	0.252482	0.207586	0.484772	-33.5187	-36.1865
TraesCS4A02G000300	0.181116	0.432117	0.22419	6.79248	tr|A0A0K9NN01|A0A0K9NN01_ZOSMR	Protein kinase family protein	GO:0006468	0.0869432	0.226397	0.0234697	0.0234087	0.941274	0.122026	0.115425	0.704287	0.0817836	0.0780402	0.813667	-19.2267	-21.8208
TraesCS6A02G154800	0.181154	0.432117	0.174845	2.54968	tr|Q8L676|Q8L676_ORYSJ	Serine-threonine protein phosphatase, putative, expressed		0.0869693	0.226428	0.344536	0.355212	0.291026	0.375484	0.177278	0.439089	0.36116	0.268317	0.366076	-68.8382	-71.0768
TraesCS5A02G118500	0.181185	0.432117	0.130708	1.82587	tr|J3L3Z9|J3L3Z9_ORYBR	GATA transcription factor	GO:0006355	0.0869911	0.226448	0.333902	0.266527	0.395264	0.424712	0.307551	0.263284	0.379466	0.2876	0.330149	-92.0391	-94.2703
TraesCS3A02G391600	0.181211	0.432117	0.211567	2.39263	tr|W9RKG5|W9RKG5_9ROSA	Two-component response regulator	GO:0000160,GO:0007165	0.0870085	0.226455	0.353905	0.278589	0.358373	0.567634	0.16925	0.254107	0.461407	0.226328	0.30804	-66.5678	-68.7434
TraesCS7A02G264800	0.18123	0.432117	0.143798	2.95844	tr|A0A199UIJ3|A0A199UIJ3_ANACO/tr|A0A199UIJ3|A0A199UIJ3_ANACO/tr|A0A199UIJ3|A0A199UIJ3_ANACO/tr|A0A199UIJ3|A0A199UIJ3_ANACO/tr|A0A199UIJ3|A0A199UIJ3_ANACO	Retinoblastoma-related protein/Retinoblastoma-related protein/Retinoblastoma-related protein/Retinoblastoma-related protein/Retinoblastoma-related protein	GO:0051726	0.0870215	0.226455	0.48825	0.246096	0.252316	0.493959	0.0994136	0.396847	0.4916	0.175918	0.327705	-97.702	-99.8914
TraesCS2A02G407400	0.18135	0.432227	0.172521	2.07669	tr|A0A0B0PVB3|A0A0B0PVB3_GOSAR	Lysine-specific histone demethylase 1-like protein	GO:0055114	0.0871042	0.226597	0.289452	0.315394	0.390439	0.201983	0.488988	0.299727	0.246976	0.403525	0.346143	-76.4933	-78.7669
TraesCS5A02G513400	0.18135	0.432227	0.165907	2.14246	tr|A0A103XXH9|A0A103XXH9_CYNCS	Methyltransferase-like protein		0.0871042	0.226597	0.205124	0.36905	0.422621	0.31675	0.417955	0.254236	0.261858	0.394508	0.339751	-71.0533	-73.2952
TraesCS2A02G193800	0.181388	0.432227	0.146625	1.89383	tr|G7JGR1|G7JGR1_MEDTR/tr|G7JGR1|G7JGR1_MEDTR	Fatty-acid desaturase/Fatty-acid desaturase	GO:0006629	0.0871304	0.226603	0.439753	0.194047	0.360695	0.293291	0.282823	0.419359	0.367519	0.239556	0.390762	-81.0046	-83.2126
TraesCS6A02G241400	0.181394	0.432227	0.122838	1.86096	tr|Q6H3Y3|Q6H3Y3_ORYSJ	Chaperone protein dnaJ-like		0.0871347	0.226603	0.306267	0.43819	0.250893	0.192027	0.561261	0.242584	0.250213	0.499778	0.248052	-88.8962	-91.0952
TraesCS3A02G374100	0.181477	0.432353	0.214049	2.79319	tr|Q9SJN3|Q9SJN3_ARATH	At2g36220/F2H17.17		0.0871914	0.226714	0.261505	0.496873	0.233074	0.112496	0.713453	0.164654	0.190324	0.603972	0.200909	-64.6022	-66.8889
TraesCS7A02G304100	0.181534	0.432418	0.227798	3.31539	tr|M7ZLK7|M7ZLK7_TRIUA/AT4G01270.1	Monodehydroascorbate reductase, chloroplastic/RING/U-box superfamily protein		0.0872306	0.22678	0.343483	0.222126	0.422132	0.140109	0.137107	0.654715	0.248963	0.186202	0.537347	-57.0652	-59.7459
TraesCS3A02G231900	0.181699	0.432741	0.185534	2.45615	tr|B6U372|B6U372_MAIZE	Tat pathway signal sequence family protein		0.0873441	0.227002	0.615439	0.0834147	0.295673	0.42988	0.181964	0.381507	0.522088	0.135007	0.339831	-77.8096	-80.1514
TraesCS7A02G151700	0.181744	0.432776	0.125317	1.80112	tr|K7VE05|K7VE05_MAIZE/tr|K7VE05|K7VE05_MAIZE	Origin recognition complex subunit 1/Origin recognition complex subunit 1		0.0873747	0.227045	0.227924	0.39418	0.374065	0.348443	0.267066	0.365053	0.289159	0.331616	0.370285	-81.4048	-83.7865
TraesCS4A02G089800	0.181884	0.433017	0.151943	1.85847	tr|A0A0K9NQE9|A0A0K9NQE9_ZOSMR/tr|A0A0K9NQE9|A0A0K9NQE9_ZOSMR	Anthranilate synthase/Anthranilate synthase	GO:0009058,GO:0000162	0.0874708	0.227258	0.197951	0.418012	0.380292	0.177317	0.28682	0.532315	0.188414	0.352677	0.457207	-93.2682	-95.5751
TraesCS1A02G331800	0.181915	0.433017	0.238977	3.28772	tr|A0A059Q0X1|A0A059Q0X1_9POAL	Cellulose synthase		0.0874927	0.227276	0.252644	0.309341	0.428938	0.30306	0.497279	0.184948	0.279703	0.403791	0.310329	-72.5193	-74.6949
TraesCS7A02G148200	0.181935	0.433017	0.32433	11.0394	AT2G39415.1	F-box family protein		0.0875058	0.227276	0.321562	0.546861	0.0865082	0.0421455	0.891865	0.0422285	0.193774	0.707816	0.0766289	-20.9204	-23.2291
TraesCS5A02G053000	0.182113	0.433371	0.459997	8.65759	tr|Q5VM86|Q5VM86_ORYSJ	CBS domain protein-like		0.0876284	0.227558	0.253771	0.253124	0.452493	0.106011	0.736522	0.1031	0.195369	0.495569	0.294109	-23.7937	-26.0357
TraesCS5A02G035000	0.182272	0.433679	0.122335	3.58679	AT1G30300.4	Metallo-hydrolase/oxidoreductase superfamily protein		0.087738	0.227806	0.438994	0.185003	0.366688	0.500417	0.0596426	0.433213	0.470081	0.125095	0.401046	-64.2327	-66.3788
TraesCS3A02G139900	0.1824	0.433911	0.151288	1.97048	tr|B9RT88|B9RT88_RICCO	Ring finger protein, putative		0.0878258	0.227998	0.295227	0.291146	0.293532	0.222467	0.444169	0.320163	0.263178	0.367627	0.311383	-42.779	-45.5753
TraesCS1A02G165900	0.182476	0.433962	0.244031	6.8329	tr|Q9FWV1|Q9FWV1_ORYSJ/tr|Q9FWV1|Q9FWV1_ORYSJ	G-patch domain containing protein, expressed/G-patch domain containing protein, expressed		0.0878785	0.228061	0.67187	0.131216	0.132023	0.933223	0.0257212	0.0262573	0.792334	0.0884786	0.0898782	-17.9143	-20.4489
TraesCS2A02G098700	0.182527	0.433962	0.127488	3.98996	tr|C6ZRQ9|C6ZRQ9_SOYBN	Protein kinase	GO:0006468	0.0879137	0.228066	0.0541382	0.460354	0.467995	0.184612	0.467301	0.340195	0.12345	0.464944	0.404976	-63.5703	-66.0007
TraesCS5A02G318100	0.182534	0.433962	0.410741	10.4939	tr|R4WHE2|R4WHE2_9POAL	Cytochrome P450	GO:0055114	0.0879181	0.228066	0.292355	0.286873	0.293563	0.198009	0.038464	0.73749	0.261565	0.175062	0.511364	-14.7505	-17.3835
TraesCS1A02G353200	0.18254	0.433962	0.0864561	10.0792	sp|P37965|GLPQ_BACSU	Glycerophosphodiester phosphodiesterase	GO:0006629	0.0879225	0.228066	0.103388	0.0809831	0.801697	0.0114599	0.154053	0.825195	0.0616932	0.12329	0.80767	-36.2069	-38.3766
TraesCS2A02G036300	0.182591	0.434012	0.173315	2.11577	tr|A0A0R4UXQ1|A0A0R4UXQ1_ARAHY	3-ketoacyl-CoA thiolase	GO:0008152	0.0879576	0.22812	0.356612	0.170728	0.467917	0.447286	0.251092	0.294326	0.402282	0.212578	0.38181	-74.5105	-76.6626
TraesCS3A02G249400	0.182649	0.434078	0.17639	2.16195	tr|Q8S0I2|Q8S0I2_ORYSJ/tr|Q8S0I2|Q8S0I2_ORYSJ	Methyltransferase-like/Methyltransferase-like	GO:0008152	0.0879972	0.228186	0.282245	0.519523	0.186119	0.460472	0.407954	0.127754	0.372681	0.463701	0.158804	-75.1744	-77.4771
TraesCS1A02G051700	0.182706	0.434144	0.132072	1.83065	tr|A0A151QUZ1|A0A151QUZ1_CAJCA	Glycine-rich protein A3		0.0880368	0.228253	0.223187	0.218673	0.55484	0.344299	0.228251	0.422588	0.284469	0.22503	0.488895	-133.571	-135.894
TraesCS3A02G243800	0.182828	0.434361	0.223691	2.92155	tr|A0A0B2SH44|A0A0B2SH44_GLYSO	Pentatricopeptide repeat-containing protein		0.0881205	0.228433	0.42464	0.300615	0.260746	0.204998	0.206801	0.489011	0.319476	0.261295	0.377644	-29.5535	-32.2235
TraesCS1A02G084600	0.183301	0.435416	0.303484	6.48781	sp|P9WFM1|GCH1L_MYCTU	GTP cyclohydrolase 1 type 2 homolog		0.0884472	0.229243	0.293772	0.287809	0.288982	0.31342	0.058145	0.609383	0.309615	0.181441	0.450147	-26.4283	-29.1855
TraesCS4A02G226800	0.183346	0.435452	0.101927	1.51729	tr|B0LK17|B0LK17_YUCFI	Zinc finger-homeodomain protein 1		0.0884782	0.229287	0.27777	0.231588	0.487738	0.290036	0.287247	0.384281	0.284421	0.260674	0.437286	-71.8254	-74.2827
TraesCS4A02G328700	0.183404	0.435517	0.111085	1.69161	tr|A0A072TR58|A0A072TR58_MEDTR/tr|A0A072TR58|A0A072TR58_MEDTR	Transducin/WD-like repeat-protein/Transducin/WD-like repeat-protein		0.0885179	0.229353	0.253723	0.25041	0.493043	0.364839	0.165113	0.465494	0.309831	0.208856	0.479554	-81.8192	-84.0519
TraesCS3A02G245700	0.183475	0.435614	0.100071	1.66891	tr|A0A072UNU6|A0A072UNU6_MEDTR/tr|B9RVT3|B9RVT3_RICCO	Homeodomain transcriptional regulator/Homeobox protein, putative	GO:0006355,GO:0006351	0.0885666	0.229442	0.368385	0.222145	0.40637	0.357895	0.322684	0.313849	0.363803	0.2729	0.361111	-106.282	-108.498
TraesCS2A02G517000	0.183577	0.435736	0.097521	2.47217	tr|A0A061G9S8|A0A061G9S8_THECC	VQ motif-containing protein, putative		0.0886375	0.229585	0.399987	0.115647	0.481606	0.499492	0.0504571	0.432874	0.449906	0.0850835	0.457813	-60.7569	-63.2646
TraesCS2A02G262800	0.183609	0.435736	0.324377	6.02388	tr|R4WM06|R4WM06_9POAL	Cytochrome P450	GO:0055114	0.0886597	0.229585	0.464481	0.163078	0.340054	0.12612	0.454935	0.386484	0.303172	0.316088	0.370654	-39.7642	-41.9233
TraesCS5A02G360300	0.183616	0.435736	0.223873	2.61773	tr|A0A1E5VLC3|A0A1E5VLC3_9POAL	BTB/POZ domain-containing protein		0.0886641	0.229585	0.166373	0.421945	0.403678	0.131718	0.647977	0.206298	0.152332	0.535038	0.307125	-61.6343	-63.8293
TraesCS1A02G268700	0.183687	0.435832	0.07966	1.42382	tr|A0A072TGP1|A0A072TGP1_MEDTR	C2 calcium/lipid-binding and GRAM domain protein		0.0887129	0.229674	0.380865	0.305507	0.309435	0.306019	0.244315	0.389404	0.345256	0.276626	0.350522	-68.0489	-70.6154
TraesCS6A02G312200	0.183732	0.435868	0.146536	1.86646	tr|B9S1I0|B9S1I0_RICCO	Glycine cleavage system h protein, putative	GO:0019464	0.088744	0.229718	0.45799	0.316651	0.221369	0.367254	0.464184	0.165634	0.412994	0.390877	0.194388	-100.423	-102.561
TraesCS4A02G236700	0.183912	0.436224	0.160663	2.26254	tr|Q96226|Q96226_ADICA/tr|Q96226|Q96226_ADICA	Cyclin/Cyclin		0.0888683	0.229966	0.256055	0.31031	0.425031	0.133706	0.476028	0.316339	0.200216	0.394664	0.373428	-61.237	-63.9651
TraesCS2A02G156700	0.184015	0.436397	0.289569	3.93673	AT3G47510.1/sp|B6J5F8|RL17_COXB1	transmembrane protein/50S ribosomal protein L17		0.0889394	0.230113	0.495505	0.209048	0.205531	0.306161	0.175156	0.505008	0.404429	0.197849	0.360457	-36.3584	-38.9838
TraesCS6A02G232200	0.184118	0.43657	0.176263	2.35248	tr|E0D875|E0D875_IPOBA	Hydroxycinnamoyl-CoA shikimate/quinate hydroxycinnamoyltransferase		0.0890106	0.230261	0.0760939	0.132436	0.782271	0.152434	0.23708	0.60246	0.118121	0.186774	0.68985	-122.25	-124.633
TraesCS1A02G250900	0.184291	0.436911	0.122416	1.75074	tr|W9RUB8|W9RUB8_9ROSA	DNA-directed RNA polymerase II subunit	GO:0006351	0.0891308	0.230535	0.317584	0.412004	0.267893	0.23859	0.36531	0.389889	0.279371	0.389329	0.329517	-87.9172	-90.1894
TraesCS6A02G194600	0.184479	0.437283	0.137478	1.79716	tr|Q6EUK9|Q6EUK9_ORYSJ	NHL repeat-containing protein		0.0892602	0.230832	0.225567	0.31963	0.452031	0.168683	0.457749	0.368184	0.19779	0.389354	0.410152	-85.8402	-88.0978
TraesCS4A02G330400	0.184543	0.437365	0.128475	1.90776	tr|F2DXB7|F2DXB7_HORVV	Elongation factor Tu	GO:0006414	0.0893048	0.230911	0.266271	0.403666	0.327661	0.255512	0.532858	0.203402	0.261839	0.468219	0.266734	-89.4119	-91.7899
TraesCS5A02G403200	0.184737	0.437697	0.211252	3.19056	tr|D2JWR1|D2JWR1_POPNI	Cytochrome P450 allene oxide synthase	GO:0055114	0.0894389	0.231195	0.367994	0.27834	0.330137	0.154702	0.411359	0.424397	0.263458	0.3481	0.37862	-88.3594	-90.5953
TraesCS3A02G020300	0.184743	0.437697	0.09459	1.66394	tr|A0A1D5VT73|A0A1D5VT73_WHEAT	Fructose-bisphosphate aldolase	GO:0006096	0.0894433	0.231195	0.441713	0.132034	0.423772	0.463512	0.202646	0.328258	0.45364	0.16839	0.376394	-91.8058	-93.984
TraesCS4A02G115700	0.184918	0.438039	0.367594	8.87077	tr|G7K7U8|G7K7U8_MEDTR	Plant cadmium resistance protein		0.0895642	0.231471	0.495291	0.0957883	0.374908	0.314422	0.479031	0.15208	0.411681	0.296051	0.276836	-31.899	-34.138
TraesCS7A02G338500	0.184976	0.438106	0.42032	6.87366	tr|A0A191XX45|A0A191XX45_WHEAT	WRKY transcription factor	GO:0006355	0.0896045	0.231538	0.202376	0.0289986	0.750702	0.633232	0.0289713	0.312304	0.422747	0.0361566	0.528805	-30.3174	-32.5648
TraesCS7A02G397900	0.185436	0.439124	0.161768	2.19038	tr|I6LNS8|I6LNS8_HEVBR	Mitochondrial 39S ribosomal protein L53		0.0899231	0.232324	0.356405	0.387659	0.252335	0.45429	0.224326	0.308167	0.405544	0.307511	0.280906	-80.0148	-82.2431
TraesCS1A02G260300	0.185644	0.439544	0.162472	2.05277	tr|A0A0K9NWP2|A0A0K9NWP2_ZOSMR/tr|A0A0K9NWP2|A0A0K9NWP2_ZOSMR/tr|A0A0K9NWP2|A0A0K9NWP2_ZOSMR	Thioredoxin superfamily protein/Thioredoxin superfamily protein/Thioredoxin superfamily protein		0.0900671	0.232659	0.277507	0.348062	0.367069	0.441939	0.306781	0.24304	0.360833	0.32896	0.306581	-72.8753	-75.0445
TraesCS6A02G323500	0.185741	0.439703	0.427237	7.15756	tr|A0A1E5W149|A0A1E5W149_9POAL	Protein PAM68, chloroplastic		0.0901347	0.232796	0.288411	0.296355	0.297449	0.164522	0.746625	0.0614224	0.241346	0.519124	0.191321	-18.0205	-20.5975
TraesCS6A02G159400	0.185995	0.440165	0.158137	2.0133	tr|W5GHE9|W5GHE9_WHEAT	MLO-like protein	GO:0006952	0.0903107	0.233188	0.278434	0.451543	0.264191	0.437483	0.359364	0.199373	0.359074	0.406168	0.232938	-107.429	-109.605
TraesCS5A02G141600	0.186001	0.440165	0.216291	5.54592	AT1G10900.3	Phosphatidylinositol-4-phosphate 5-kinase family protein		0.0903152	0.233188	0.288627	0.395369	0.295633	0.513965	0.397952	0.0699765	0.404517	0.398155	0.188488	-51.5378	-53.852
TraesCS5A02G369700	0.186027	0.440165	0.183756	5.05535	tr|M7ZP70|M7ZP70_TRIUA	Manganese-dependent ADP-ribose/CDP-alcohol diphosphatase		0.0903332	0.233197	0.250522	0.601308	0.136252	0.0621029	0.791094	0.128004	0.161216	0.691104	0.13837	-54.4669	-56.7026
TraesCS6A02G140200	0.186209	0.440525	0.173338	2.05821	tr|A0A096UU05|A0A096UU05_WHEAT	Sulfurtransferase		0.0904598	0.233487	0.343231	0.313756	0.338377	0.273842	0.206556	0.511964	0.309831	0.261642	0.425609	-68.6107	-70.8246
TraesCS2A02G498100	0.186457	0.440983	0.131926	1.7143	tr|A0A1J3I2W7|A0A1J3I2W7_NOCCA	Chaperone protein DnaJ		0.0906318	0.233868	0.19167	0.512249	0.293221	0.275691	0.379837	0.34007	0.234122	0.446449	0.317334	-87.2819	-89.4464
TraesCS3A02G333100	0.186464	0.440983	0.136967	1.81784	tr|A0A199VCH6|A0A199VCH6_ANACO	Stomatal closure-related actin-binding protein 1		0.0906363	0.233868	0.245765	0.436524	0.313603	0.264062	0.299743	0.432275	0.255642	0.368847	0.373513	-94.886	-97.0737
TraesCS3A02G354500	0.186548	0.441061	0.439001	9.09236	tr|A0A0K9NPK2|A0A0K9NPK2_ZOSMR	ABC transporter G family member		0.0906953	0.233978	0.291565	0.289934	0.287016	0.763114	0.161679	0.0444898	0.524504	0.243472	0.181013	-14.361	-16.881
TraesCS5A02G168800	0.186574	0.441061	0.220299	10.3874	tr|A7VM32|A7VM32_MARPO	Receptor-like kinase	GO:0006468	0.0907134	0.233978	0.046125	0.26057	0.678342	0.0351016	0.0347095	0.911666	0.0474764	0.156441	0.786122	-28.8718	-31.059
TraesCS5A02G357000	0.186588	0.441061	0.178019	2.1673	tr|A0A061GVW9|A0A061GVW9_THECC	Octicosapeptide/Phox/Bem1p domain-containing protein / tetratricopeptide repeat-containing protein		0.0907225	0.233978	0.279351	0.0258655	0.690877	0.456566	0.0293446	0.511937	0.369117	0.0286769	0.601155	-68.4978	-70.6792
TraesCS1A02G272300	0.186895	0.441715	0.39625	9.50193	tr|W9RA19|W9RA19_9ROSA	Ethylene-responsive transcription factor	GO:0006355	0.0909359	0.234454	0.042573	0.706476	0.224742	0.291995	0.288023	0.292487	0.179656	0.497414	0.273599	-13.4672	-16.03
TraesCS1A02G167300	0.186986	0.441859	0.06053	8.42057	tr|A0A1D1XV03|A0A1D1XV03_9ARAE	UPF0415 protein C7orf25		0.0909996	0.234581	0.441551	0.0559479	0.49197	0.503255	0.00725947	0.486144	0.472139	0.0333848	0.488727	-59.0106	-61.0827
TraesCS6A02G280000	0.187038	0.441911	0.0986425	1.82583	tr|B1PHV2|B1PHV2_SORBI	Fatty acid desaturase	GO:0006629,GO:0055114	0.091036	0.234637	0.28044	0.2432	0.472394	0.275798	0.149584	0.571728	0.278853	0.197027	0.522102	-106.555	-108.772
TraesCS4A02G414100	0.18711	0.442009	0.358971	6.3598	AT5G59010.2	kinase with tetratricopeptide repeat domain-containing protein		0.0910861	0.234729	0.274668	0.555643	0.142267	0.126019	0.321024	0.514775	0.209433	0.442344	0.335174	-37.8505	-40.0943
TraesCS4A02G059300	0.187202	0.442154	0.148864	1.88322	tr|Q10PL9|Q10PL9_ORYSJ/tr|Q10PL9|Q10PL9_ORYSJ	Maf family protein, putative, expressed/Maf family protein, putative, expressed		0.0911499	0.234856	0.372586	0.318013	0.305613	0.268698	0.467431	0.257608	0.321968	0.393624	0.282961	-81.7768	-84.0291
TraesCS5A02G184100	0.187425	0.442586	0.13777	1.9577	tr|D8L9F8|D8L9F8_WHEAT	Ras-related protein, expressed		0.091305	0.235218	0.325441	0.228094	0.440649	0.324261	0.366598	0.303024	0.325882	0.298589	0.372459	-74.4585	-76.6198
TraesCS1A02G311300	0.187471	0.442586	0.202414	3.96274	AT3G02930.3	weak chloroplast movement under blue light protein (DUF827)		0.0913369	0.235263	0.300093	0.380912	0.310557	0.432769	0.440855	0.100884	0.367915	0.41208	0.211287	-53.5085	-55.8275
TraesCS2A02G527600	0.187569	0.442586	0.138553	2.03054	tr|A0A1D5T845|A0A1D5T845_WHEAT	Hexosyltransferase		0.0914055	0.235321	0.164063	0.42311	0.407232	0.285278	0.281767	0.426589	0.226049	0.353131	0.417633	-75.2516	-77.4106
TraesCS5A02G349400	0.187569	0.442586	0.189859	2.51129	tr|F4IW42|F4IW42_ARATH	Integral membrane protein hemolysin-III like protein		0.0914056	0.235321	0.564795	0.0238332	0.409834	0.722982	0.0332972	0.217825	0.641119	0.0297988	0.318454	-53.3458	-55.6259
TraesCS7A02G461200	0.187576	0.442586	0.132547	2.37127	tr|G7I4R9|G7I4R9_MEDTR	Peptide transporter	GO:0006810	0.09141	0.235321	0.505413	0.133798	0.331087	0.475908	0.269362	0.250256	0.49053	0.20438	0.292558	-64.3251	-66.7854
TraesCS2A02G222600	0.187608	0.442586	0.140866	1.83131	tr|A0A1I9LS34|A0A1I9LS34_ARATH	Endoribonuclease L-PSP family protein		0.0914329	0.235321	0.310738	0.483637	0.202859	0.451535	0.372851	0.17048	0.381708	0.428611	0.18761	-97.3147	-99.5144
TraesCS4A02G059900	0.187628	0.442586	0.162193	1.95216	tr|B6U6N2|B6U6N2_MAIZE	Squalene monooxygenase	GO:0055114	0.0914466	0.235321	0.151282	0.362982	0.481109	0.11361	0.526212	0.356364	0.133295	0.445049	0.41905	-103.397	-105.511
TraesCS7A02G240800	0.187628	0.442586	0.493383	10.7494	tr|A0A060CZ89|A0A060CZ89_MAIZE	WRKY transcription factor	GO:0006355	0.0914466	0.235321	0.229697	0.228251	0.488513	0.754943	0.0612011	0.145171	0.492037	0.161515	0.329487	-20.694	-22.9527
TraesCS2A02G409300	0.187707	0.44268	0.204513	8.89863	tr|A0A1E5VA92|A0A1E5VA92_9POAL	Cactin		0.0915015	0.235425	0.170573	0.721971	0.0725587	0.0226808	0.940886	0.023422	0.104961	0.823003	0.0552185	-20.9765	-23.3712
TraesCS2A02G129600	0.187733	0.44268	0.132543	2.18957	tr|F4JRN8|F4JRN8_ARATH/AT4G18810.1/tr|F4JRN8|F4JRN8_ARATH/tr|F4JRN8|F4JRN8_ARATH/tr|F4JRN8|F4JRN8_ARATH	NAD(P)-binding Rossmann-fold superfamily protein/NAD(P)-binding Rossmann-fold superfamily protein/NAD(P)-binding Rossmann-fold superfamily protein/NAD(P)-binding Rossmann-fold superfamily protein/NAD(P)-binding Rossmann-fold superfamily protein		0.0915198	0.235434	0.500787	0.160681	0.328928	0.373007	0.295051	0.328076	0.437609	0.229174	0.329402	-89.0157	-91.3411
TraesCS3A02G365900	0.187759	0.44268	0.162981	1.97735	tr|D8L9G9|D8L9G9_WHEAT	Ataxin-3, putative, expressed	GO:0016579	0.0915381	0.235444	0.33571	0.308908	0.35031	0.500082	0.189487	0.298961	0.417753	0.251254	0.325908	-72.5891	-74.9331
TraesCS1A02G361400	0.187957	0.443073	0.148513	1.84311	tr|Q8H903|Q8H903_ORYSJ	60 kDa chaperonin	GO:0042026,GO:0006457	0.0916755	0.23576	0.34231	0.367392	0.286865	0.247625	0.516628	0.207025	0.295936	0.442715	0.248473	-80.1484	-82.554
TraesCS1A02G254000	0.1882	0.443575	0.188309	3.34612	tr|B9GP38|B9GP38_POPTR	Cytochrome P450 family protein	GO:0055114	0.0918453	0.236159	0.328147	0.657188	0.00903403	0.519775	0.476459	0.0026642	0.424049	0.566541	0.006613	-52.0951	-54.4556
TraesCS7A02G225100	0.188404	0.443984	0.145273	2.26125	tr|A0A1E5VVJ0|A0A1E5VVJ0_9POAL	Galactan beta-1,4-galactosyltransferase GALS1		0.0919877	0.236488	0.34693	0.263836	0.383582	0.491323	0.136922	0.324418	0.419357	0.204167	0.356742	-63.6538	-66.1599
TraesCS6A02G152000	0.188503	0.444145	0.270105	4.31051	tr|F5C0G5|F5C0G5_SOLCH	Squamosa promoter binding protein-like protein		0.0920568	0.236628	0.0885033	0.32597	0.570927	0.298193	0.291444	0.28865	0.199067	0.315505	0.432343	-22.4103	-25.1163
TraesCS1A02G338500	0.188886	0.444965	0.239522	2.80884	tr|A0A097PLL7|A0A097PLL7_BRADI	RNA ligase/cyclic nucleotide phosphodiesterase family protein		0.0923241	0.237239	0.528319	0.00418491	0.464465	0.285593	0.00446515	0.706534	0.407021	0.00549522	0.585425	-47.9284	-50.2442
TraesCS1A02G177800	0.188912	0.444965	0.157146	3.00161	tr|B9MXJ3|B9MXJ3_POPTR	Cytochrome P450 family protein	GO:0055114	0.0923426	0.237249	0.11206	0.415517	0.416248	0.271755	0.359531	0.36081	0.196344	0.388367	0.391187	-55.1666	-57.8777
TraesCS2A02G474000	0.189144	0.445438	0.087744	1.65402	tr|B9GU68|B9GU68_POPTR	Homeobox-leucine zipper family protein	GO:0006355	0.0925043	0.237627	0.384397	0.152451	0.46036	0.295364	0.229072	0.471575	0.340551	0.191557	0.466058	-109.407	-111.609
TraesCS7A02G402400	0.18919	0.445475	0.182478	2.78822	tr|A0A1D1XPL1|A0A1D1XPL1_9ARAE	Non-structural maintenance of chromosome element 4		0.0925367	0.237635	0.225546	0.407197	0.353542	0.164252	0.587091	0.165772	0.204574	0.496344	0.264109	-45.8078	-48.5204
TraesCS3A02G268500	0.189322	0.445658	0.189922	2.20515	AT5G03415.1	Transcription factor DP	GO:0006355,GO:0007049	0.0926293	0.237809	0.389516	0.339291	0.26494	0.242848	0.531613	0.201562	0.317719	0.436145	0.235872	-61.017	-63.3272
TraesCS5A02G284700	0.189329	0.445658	0.145311	1.80176	tr|A0A1E5VXA5|A0A1E5VXA5_9POAL	Nucleolar protein 14		0.0926339	0.237809	0.250343	0.40618	0.340599	0.204219	0.552859	0.233738	0.228653	0.480131	0.288123	-90.7529	-93.0699
TraesCS3A02G118400	0.189382	0.445711	0.096502	1.68493	tr|A0A077RQP5|A0A077RQP5_WHEAT	DNA polymerase epsilon subunit	GO:0006260,GO:0006261	0.092671	0.237866	0.391518	0.295486	0.303439	0.483406	0.209188	0.208902	0.43774	0.256335	0.261804	-52.9924	-55.623
TraesCS4A02G364600	0.18972	0.446409	0.112539	1.75569	tr|G7IC71|G7IC71_MEDTR/tr|G7IC71|G7IC71_MEDTR	DUF789 family protein/DUF789 family protein		0.0929076	0.238396	0.434332	0.22034	0.341885	0.447328	0.318167	0.228502	0.441621	0.269896	0.286036	-80.6117	-82.8094
TraesCS3A02G073000	0.18974	0.446409	0.0893517	2.73665	tr|D7KCZ7|D7KCZ7_ARALL	Thioesterase family protein		0.0929215	0.238396	0.807885	0.114593	0.0621663	0.750163	0.0911287	0.154635	0.776304	0.105394	0.111367	-65.6668	-67.999
TraesCS3A02G151600	0.189913	0.446686	0.137119	2.04948	tr|A0A0B2SA09|A0A0B2SA09_GLYSO	60S ribosomal protein L51, mitochondrial		0.0930424	0.238642	0.418502	0.242773	0.336072	0.540718	0.24562	0.197738	0.479494	0.245226	0.268405	-72.9022	-75.2669
TraesCS7A02G343700	0.189919	0.446686	0.243124	2.79513	tr|A0A199W2F8|A0A199W2F8_ANACO	Plastid division protein PDV1		0.0930471	0.238642	0.308438	0.212587	0.470214	0.555377	0.172308	0.240051	0.432908	0.197858	0.35672	-52.5052	-54.8056
TraesCS7A02G225400	0.189966	0.446723	0.131053	2.00802	tr|A0A1D6BWS0|A0A1D6BWS0_WHEAT/tr|A0A1D6BWS0|A0A1D6BWS0_WHEAT	Thioredoxin reductase/Thioredoxin reductase	GO:0019430,GO:0055114	0.0930796	0.238688	0.328802	0.314057	0.353199	0.321433	0.186441	0.484445	0.326433	0.251551	0.41927	-78.3816	-80.6233
TraesCS1A02G247900	0.190012	0.446761	0.111338	1.73941	tr|A0A199VX84|A0A199VX84_ANACO/tr|A0A199VX84|A0A199VX84_ANACO	DUF21 domain-containing protein/DUF21 domain-containing protein		0.0931122	0.238734	0.141745	0.509424	0.346102	0.223573	0.397593	0.373771	0.183524	0.453726	0.360511	-84.8483	-87.0089
TraesCS1A02G270000	0.190052	0.446782	0.375426	5.369	tr|A0A1E5UT15|A0A1E5UT15_9POAL	Benzyl alcohol O-benzoyltransferase		0.0931401	0.238768	0.682944	0.0778702	0.220295	0.283876	0.29739	0.291916	0.483718	0.195604	0.270062	-19.2664	-21.8422
TraesCS6A02G279400	0.190139	0.446913	0.141714	1.84567	tr|B9T1G2|B9T1G2_RICCO/tr|B9T1G2|B9T1G2_RICCO	Ribose-phosphate pyrophosphokinase, putative/Ribose-phosphate pyrophosphokinase, putative	GO:0009165,GO:0009116	0.0932007	0.238885	0.302669	0.396039	0.296582	0.445759	0.307808	0.241806	0.374603	0.352548	0.270254	-101.39	-103.47
TraesCS5A02G170500	0.190225	0.447044	0.124812	1.82059	tr|W5FYM2|W5FYM2_WHEAT	Phosphoglycolate phosphatase	GO:0008152	0.0932613	0.239002	0.275841	0.353181	0.366981	0.398382	0.355295	0.241183	0.337979	0.354897	0.305158	-78.3294	-80.4407
TraesCS3A02G415100	0.190272	0.447081	0.251294	12.1847	tr|Q56Y59|Q56Y59_ARATH	Late embryogenesis abundant (LEA) hydroxyproline-rich glycoprotein family member		0.093294	0.239048	0.384161	0.0350115	0.558552	0.293839	0.297785	0.288698	0.35126	0.175155	0.428445	-15.4376	-18.0694
TraesCS2A02G421100	0.190338	0.44714	0.149545	1.88421	AT1G05320.9/AT1G05320.9/AT1G05320.6	myosin heavy chain, embryonic smooth protein/myosin heavy chain, embryonic smooth protein/myosin heavy chain, embryonic smooth protein		0.0933406	0.239128	0.474913	0.275724	0.243441	0.324257	0.384227	0.286654	0.399863	0.331016	0.266903	-125.756	-127.878
TraesCS4A02G078100	0.190358	0.44714	0.251736	3.00569	tr|D7MF07|D7MF07_ARALL	Kinase family protein	GO:0006468	0.0933546	0.239128	0.31591	0.268618	0.405159	0.196211	0.523002	0.238146	0.261566	0.397211	0.323512	-49.8274	-52.2462
TraesCS3A02G427900	0.190651	0.447757	0.149365	1.85146	tr|A0A199UUL6|A0A199UUL6_ANACO	4-sulfomuconolactone hydrolase		0.0935602	0.239617	0.5116	0.202036	0.2835	0.361598	0.313374	0.314225	0.436468	0.258024	0.300418	-71.0322	-73.2234
TraesCS6A02G401500	0.190745	0.447904	0.055526	4.4828	tr|A0A061DT69|A0A061DT69_THECC	Mesoderm induction early response protein 1, putative isoform 1		0.0936257	0.239746	0.0634811	0.00685492	0.925835	0.100249	0.0293114	0.868677	0.0837328	0.0192484	0.895319	-59.1287	-61.5804
TraesCS3A02G075400	0.190865	0.448016	0.158139	2.27785	tr|A0A1D1Y9E7|A0A1D1Y9E7_9ARAE/tr|A0A1D1Y9E7|A0A1D1Y9E7_9ARAE	N-glycosylase/DNA lyase/N-glycosylase/DNA lyase	GO:0006284,GO:0006289,GO:0006281	0.09371	0.239884	0.344129	0.352749	0.297458	0.392792	0.192956	0.406465	0.369868	0.27443	0.353019	-71.8064	-74.0119
TraesCS2A02G113100	0.190872	0.448016	0.0869345	8.44605	tr|Q00T39|Q00T39_OSTTA	Ribosomal protein S8e/ribosomal biogenesis NSA2		0.0937147	0.239884	0.386381	9.22464e-05	0.613463	0.471819	0.000772481	0.526695	0.429488	0.000466941	0.569785	-73.7314	-76.1458
TraesCS1A02G305200	0.190885	0.448016	0.198303	5.51188	tr|W4ZRS6|W4ZRS6_WHEAT	Protein DETOXIFICATION	GO:0006855,GO:0055085	0.0937241	0.239884	0.0380643	0.0380146	0.905155	0.174043	0.114589	0.699717	0.113671	0.0822792	0.796802	-40.7518	-43.2365
TraesCS3A02G076200	0.191212	0.448702	0.142378	6.39356	tr|A0A1D1XMG8|A0A1D1XMG8_9ARAE	Chaperone protein DnaJ		0.093954	0.240435	0.593432	0.0343876	0.36054	0.545938	0.182859	0.257264	0.568905	0.112778	0.312112	-51.0936	-53.3218
TraesCS5A02G382600	0.191239	0.448702	0.215987	2.56123	tr|Q7XTK5|Q7XTK5_WHEAT	Auxin-responsive protein		0.0939728	0.240445	0.127342	0.371047	0.496274	0.222387	0.480323	0.277395	0.177101	0.425935	0.38945	-59.9706	-62.1422
TraesCS5A02G374300	0.191339	0.448865	0.107742	1.71414	tr|A0A1D5ZA30|A0A1D5ZA30_WHEAT/tr|I1GQ05|I1GQ05_BRADI/tr|Q10G20|Q10G20_ORYSJ	DNA-directed RNA polymerase subunit beta/DNA-directed RNA polymerase subunit beta/DNA-directed RNA polymerase subunit beta	GO:0006351	0.0940433	0.240587	0.348752	0.228361	0.420165	0.314497	0.336004	0.345753	0.332159	0.282488	0.383122	-114.927	-117.029
TraesCS6A02G394400	0.19142	0.448981	0.186169	2.93946	tr|A0A061H0A5|A0A061H0A5_THECC/tr|A0A061H0A5|A0A061H0A5_THECC/tr|A0A061H0A5|A0A061H0A5_THECC	p-loop containing nucleoside triphosphate hydrolases superfamily protein isoform 2/p-loop containing nucleoside triphosphate hydrolases superfamily protein isoform 2/p-loop containing nucleoside triphosphate hydrolases superfamily protein isoform 2		0.0940997	0.240694	0.337041	0.479844	0.177642	0.147048	0.592816	0.244177	0.245721	0.535879	0.212669	-80.8635	-83.0807
TraesCS6A02G011400	0.19158	0.449286	0.0603282	1.85232	tr|Q8SAB6|Q8SAB6_ELAOL	RNA binding protein		0.0942127	0.240906	0.275838	0.0833945	0.639135	0.245241	0.143567	0.604197	0.261665	0.114137	0.621201	-87.1218	-89.3675
TraesCS2A02G423300	0.191641	0.449355	0.0826308	11.0537	tr|M8ATB2|M8ATB2_AEGTA	Pathogenesis-related protein 1	GO:0006952,GO:0009607	0.0942551	0.240977	0.098586	0.751745	0.100056	0.00986748	0.798396	0.182688	0.057931	0.761976	0.156026	-27.1409	-29.6424
TraesCS3A02G401400	0.192037	0.450211	0.183226	2.39817	tr|I3SE71|I3SE71_MEDTR	NADP-dependent alkenal double bond reductase	GO:0055114	0.0945336	0.241651	0.33937	0.408339	0.246848	0.505274	0.223434	0.257922	0.423017	0.317907	0.253866	-68.9377	-71.1718
TraesCS3A02G358800	0.192124	0.450286	0.130565	2.18241	tr|A0A061GXX0|A0A061GXX0_THECC	ENTH/VHS family protein		0.0945951	0.241743	0.29249	0.580769	0.121908	0.159673	0.604301	0.216716	0.229524	0.591818	0.170458	-67.7969	-70.1222
TraesCS4A02G297900	0.192131	0.450286	0.206429	2.78254	tr|Q6JAD2|Q6JAD2_MAIZE	Ferredoxin	GO:0022900	0.0945998	0.241743	0.47366	0.110286	0.409273	0.574951	0.19965	0.19938	0.523199	0.159016	0.307295	-57.712	-59.9781
TraesCS5A02G456000	0.192359	0.450749	0.163357	1.96135	tr|M8BA07|M8BA07_AEGTA/tr|M8BA07|M8BA07_AEGTA	Pheophorbide a oxygenase, chloroplastic/Pheophorbide a oxygenase, chloroplastic	GO:0055114	0.0947608	0.242116	0.257159	0.216545	0.519099	0.31152	0.328342	0.356106	0.285444	0.27346	0.438016	-91.6744	-93.9704
TraesCS6A02G227700	0.192548	0.451118	0.326841	11.3618	tr|G7I6P8|G7I6P8_MEDTR	Myb transcription factor		0.0948935	0.242417	0.302621	0.0365008	0.640168	0.295096	0.290653	0.287988	0.313632	0.173743	0.46665	-15.2244	-17.7805
TraesCS3A02G359500	0.192885	0.451835	0.296357	6.86779	tr|A0A0K9PV75|A0A0K9PV75_ZOSMR	Calcium-dependent lipid-binding domain-containing protein		0.0951311	0.242986	0.20672	0.204987	0.49666	0.0351139	0.125158	0.820464	0.127825	0.185267	0.6454	-28.5506	-31.095
TraesCS3A02G285500	0.193148	0.452379	0.148349	2.90772	tr|M8C2K3|M8C2K3_AEGTA/tr|M8C2K3|M8C2K3_AEGTA	B3 domain-containing protein/B3 domain-containing protein		0.0953168	0.243422	0.404695	0.25862	0.331097	0.409853	0.106892	0.45363	0.407718	0.185673	0.393539	-58.6184	-60.9954
TraesCS3A02G376800	0.19329	0.452597	0.160596	2.05985	tr|A0A1D1XNL6|A0A1D1XNL6_9ARAE	Polyadenylate-binding protein-interacting protein 2		0.0954169	0.243625	0.343786	0.266892	0.379755	0.307612	0.42864	0.258527	0.326481	0.349251	0.320323	-156.887	-159.054
TraesCS2A02G104500	0.193304	0.452597	0.116323	1.74765	tr|F4HPN1|F4HPN1_ARATH	Protein kinase	GO:0006468	0.0954264	0.243625	0.314856	0.121063	0.560065	0.35742	0.193756	0.443967	0.337363	0.158601	0.502731	-98.2892	-100.591
TraesCS6A02G312400	0.193337	0.452604	0.280115	3.78984	tr|F2DIY1|F2DIY1_HORVV/tr|A0A1D6ABE7|A0A1D6ABE7_WHEAT	Endoglucanase/Endoglucanase	GO:0005975	0.0954503	0.243647	0.20603	0.491465	0.205222	0.364823	0.201608	0.414762	0.29278	0.352968	0.317959	-70.1277	-72.7665
TraesCS4A02G038500	0.193493	0.452895	0.168356	2.0109	tr|M9XEK1|M9XEK1_WHEAT/tr|M9XEK1|M9XEK1_WHEAT	Myo-inositol 1-phosphate synthase/Myo-inositol 1-phosphate synthase	GO:0006021,GO:0008654	0.0955601	0.243889	0.258708	0.221542	0.510973	0.334057	0.319607	0.341951	0.297678	0.272116	0.427484	-119.254	-121.508
TraesCS3A02G206400	0.193764	0.453456	0.254493	3.35715	tr|B1B5J2|B1B5J2_ORYSJ	Calmodulin-binding protein		0.0957514	0.244339	0.158862	0.0935939	0.735523	0.244872	0.258888	0.474197	0.205533	0.18136	0.603786	-121.468	-123.71
TraesCS6A02G313800	0.19392	0.453748	0.142305	2.62367	tr|Q2NNB9|Q2NNB9_ELAGV	MADS box transcription factor	GO:0006355	0.0958616	0.244582	0.561653	0.437163	0.000833278	0.418415	0.578565	0.00209506	0.490194	0.507637	0.00170828	-65.44	-67.5426
TraesCS1A02G036200	0.193974	0.453777	0.122111	2.61722	tr|W4ZWP7|W4ZWP7_WHEAT	Chalcone-flavonone isomerase family protein	GO:0009813	0.0958999	0.244639	0.48934	0.0966936	0.392214	0.508164	0.218645	0.268344	0.498947	0.160966	0.331652	-64.5175	-66.9547
TraesCS1A02G219500	0.193994	0.453777	0.278939	5.11405	tr|B9R9W6|B9R9W6_RICCO	Sugar transporter, putative	GO:0055085	0.0959143	0.244639	0.213122	0.495196	0.275273	0.0503803	0.359546	0.564304	0.138456	0.430815	0.423363	-41.3132	-43.5281
TraesCS5A02G001900	0.194103	0.453958	0.180317	9.46191	tr|I0J1D3|I0J1D3_9ORYZ	Teosinte branched 1		0.0959911	0.244796	0.133137	0.0167359	0.839736	0.137448	0.138656	0.653945	0.146253	0.0838836	0.740202	-23.1791	-25.6898
TraesCS2A02G027000	0.194178	0.454059	0.127981	1.77585	tr|A0A103XII1|A0A103XII1_CYNCS/tr|A0A103XII1|A0A103XII1_CYNCS	Actin-related protein/Actin-related protein		0.0960439	0.244892	0.384731	0.282457	0.329553	0.280402	0.411604	0.302213	0.332846	0.348008	0.316698	-87.5435	-89.7416
TraesCS2A02G542600	0.194402	0.454511	0.384057	9.60429	tr|A0A061EJ99|A0A061EJ99_THECC	FAD-binding Berberine family protein	GO:0055114	0.0962025	0.245258	0.710729	0.0414071	0.222104	0.293756	0.291037	0.287944	0.500062	0.177845	0.270286	-14.8926	-17.3529
TraesCS3A02G260000	0.19447	0.454597	0.18446	2.28525	tr|B9RFC2|B9RFC2_RICCO/tr|B9RFC2|B9RFC2_RICCO/tr|B9RFC2|B9RFC2_RICCO/tr|B9RFC2|B9RFC2_RICCO	Arginine/serine-rich splicing factor, putative/Arginine/serine-rich splicing factor, putative/Arginine/serine-rich splicing factor, putative/Arginine/serine-rich splicing factor, putative		0.0962506	0.245342	0.170593	0.362835	0.449055	0.299669	0.432114	0.262238	0.237168	0.398566	0.356704	-70.5002	-72.7991
TraesCS4A02G325600	0.194579	0.454778	0.136109	2.60394	tr|A0A061G313|A0A061G313_THECC	Tumor necrosis factor receptor superfamily member 21		0.0963277	0.2455	0.538515	0.216485	0.24085	0.675875	0.096052	0.216798	0.60646	0.15816	0.230628	-69.1326	-71.4325
TraesCS5A02G317300	0.194627	0.454807	0.323314	5.24992	tr|A0A0K9NXH9|A0A0K9NXH9_ZOSMR	U-box domain-containing protein	GO:0016567	0.0963614	0.245547	0.227707	0.259912	0.495084	0.546702	0.238679	0.158239	0.392346	0.256468	0.333274	-34.1364	-36.3935
TraesCS2A02G551400	0.194654	0.454807	0.259375	3.19207	tr|A0A1E5VKQ0|A0A1E5VKQ0_9POAL	Pentatricopeptide repeat-containing protein		0.0963806	0.245557	0.43426	0.255624	0.297725	0.699962	0.119869	0.118225	0.566575	0.194625	0.216857	-36.412	-38.9429
TraesCS7A02G241800	0.194872	0.45517	0.147652	1.88458	tr|B9ST96|B9ST96_RICCO	Protein phosphatase-2c, putative		0.096535	0.245873	0.368511	0.310331	0.316721	0.248262	0.458894	0.28749	0.309221	0.385691	0.302802	-81.5171	-83.6257
TraesCS4A02G365200	0.194872	0.45517	0.116966	1.77796	tr|A0A199V0I0|A0A199V0I0_ANACO	Sn1-specific diacylglycerol lipase alpha	GO:0006629	0.096535	0.245873	0.273718	0.376739	0.345464	0.390746	0.374934	0.22878	0.333332	0.376223	0.287805	-79.3093	-81.3485
TraesCS2A02G503800	0.19496	0.455244	0.432476	7.53449	tr|S4X2P3|S4X2P3_GOSBA	Receptor-like kinase	GO:0006468	0.0965978	0.245994	0.290654	0.288475	0.293882	0.0632034	0.747984	0.161513	0.190146	0.516988	0.240176	-18.6673	-21.1297
TraesCS3A02G186500	0.194988	0.455244	0.14269	2.21413	tr|G7JQK2|G7JQK2_MEDTR	Ubiquitin-conjugating enzyme E2		0.0966171	0.246001	0.366758	0.320699	0.307221	0.483467	0.176966	0.309235	0.426173	0.250669	0.309653	-81.1843	-83.609
TraesCS7A02G247900	0.195015	0.455244	0.147318	2.11697	AT3G15410.2/AT3G15410.2/AT3G15410.2	Leucine-rich repeat (LRR) family protein/Leucine-rich repeat (LRR) family protein/Leucine-rich repeat (LRR) family protein		0.0966364	0.246001	0.339786	0.205473	0.44442	0.218871	0.35424	0.41914	0.281855	0.28152	0.43292	-93.3386	-95.4942
TraesCS2A02G115900	0.195029	0.455244	0.0481675	5.28669	sp|P0CW72|BARF1_EBVG	Secreted protein BARF1		0.096646	0.246001	0.00514574	0.00503612	0.987437	0.0252215	0.025067	0.936593	0.0171218	0.0169165	0.959773	-26.696	-29.1532
TraesCS4A02G263600	0.195179	0.455521	0.261469	6.26865	tr|M7ZXC6|M7ZXC6_TRIUA	Cortical cell-delineating protein		0.0967524	0.246194	0.0536577	0.354858	0.553342	0.0912392	0.0776276	0.817496	0.0792721	0.227157	0.678666	-41.8905	-44.1878
TraesCS5A02G494100	0.195384	0.455869	0.140501	1.79535	sp|Q24K12|GPTC1_BOVIN/sp|Q24K12|GPTC1_BOVIN/tr|Q10SE5|Q10SE5_ORYSJ	G patch domain-containing protein 1/G patch domain-containing protein 1/D111/G-patch domain-containing protein, putative, expressed		0.0968977	0.246499	0.328553	0.344133	0.324124	0.249788	0.485579	0.256812	0.290633	0.415368	0.29139	-90.8145	-93.0465
TraesCS7A02G246600	0.19539	0.455869	0.219692	4.91963	tr|A0A061GDK1|A0A061GDK1_THECC	Mitochondrial transcription termination factor family protein, putative	GO:0006355	0.0969025	0.246499	0.196988	0.47823	0.312556	0.283942	0.609221	0.0852551	0.244377	0.543748	0.204774	-53.8775	-56.0462
TraesCS3A02G067700	0.195541	0.456122	0.21004	4.39648	tr|R7W354|R7W354_AEGTA	Isoaspartyl peptidase/L-asparaginase		0.0970092	0.24673	0.20226	0.546619	0.24131	0.145899	0.762378	0.0682448	0.178232	0.651251	0.161019	-50.7263	-52.9851
TraesCS2A02G465700	0.195561	0.456122	0.269394	9.51597	tr|M8BFM2|M8BFM2_AEGTA	B3 domain-containing protein		0.0970237	0.24673	0.0272018	0.495998	0.461205	0.207072	0.210662	0.489666	0.124785	0.361708	0.476468	-18.0162	-20.5348
TraesCS4A02G113900	0.195602	0.456144	0.394825	7.51895	tr|A0A072UEA2|A0A072UEA2_MEDTR	DUF1262 family protein		0.0970528	0.246765	0.292771	0.288448	0.296701	0.0521359	0.206054	0.716469	0.183336	0.262506	0.50391	-20.8379	-23.3733
TraesCS5A02G236000	0.195822	0.456541	0.161966	3.26819	tr|M8A1D1|M8A1D1_TRIUA/tr|A0A1E5VZ78|A0A1E5VZ78_9POAL	Protease 2/Protease 2	GO:0006508	0.0972082	0.247107	0.370299	0.266697	0.356577	0.485374	0.0996102	0.387879	0.429318	0.187475	0.373879	-60.74	-63.072
TraesCS7A02G180500	0.195835	0.456541	0.161672	2.46581	AT2G37280.4	pleiotropic drug resistance 5		0.0972179	0.247107	0.16528	0.140583	0.686894	0.329399	0.0969446	0.551351	0.249252	0.124104	0.618042	-59.931	-62.1266
TraesCS3A02G079400	0.195869	0.456547	0.129744	1.74578	tr|Q2TU57|Q2TU57_MAIZE	Sterol-8,7-isomerase	GO:0016125	0.0972423	0.24713	0.361609	0.319812	0.315372	0.276452	0.273707	0.445354	0.319933	0.29714	0.381151	-93.8061	-95.927
TraesCS5A02G443700	0.196219	0.457248	0.125453	1.7942	tr|A0A0K9NPH0|A0A0K9NPH0_ZOSMR	30S ribosomal protein S19	GO:0006412	0.0974905	0.247708	0.383674	0.305656	0.307916	0.257043	0.403198	0.3344	0.320895	0.354878	0.321674	-110.668	-112.755
TraesCS3A02G526400	0.196233	0.457248	0.212876	2.5157	AT5G02600.2	Heavy metal transport/detoxification superfamily protein	GO:0030001	0.0975003	0.247708	0.289755	0.291612	0.297565	0.271703	0.200363	0.515038	0.283735	0.251205	0.407106	-34.58	-37.2918
TraesCS7A02G335600	0.196343	0.457431	0.148826	1.95783	tr|B9IF33|B9IF33_POPTR	Haloacid dehalogenase-like hydrolase family protein	GO:0008152	0.0975783	0.247867	0.256129	0.292478	0.422414	0.389809	0.334184	0.271379	0.324321	0.314729	0.348166	-88.0354	-90.4791
TraesCS7A02G419300	0.196405	0.45746	0.105136	1.83862	tr|M8BEG3|M8BEG3_AEGTA	UDP-sugar pyrophosphorylase	GO:0008152	0.0976222	0.247926	0.270759	0.443682	0.280747	0.340394	0.480955	0.175767	0.306468	0.46256	0.228986	-86.7802	-88.829
TraesCS3A02G205900	0.196418	0.45746	0.221153	2.48672	tr|A0A072VEQ8|A0A072VEQ8_MEDTR	Zinc finger CCCH domain protein, putative		0.097632	0.247926	0.413145	0.334862	0.24425	0.635892	0.229037	0.120112	0.524642	0.284689	0.185565	-59.4894	-61.7535
TraesCS3A02G150400	0.196631	0.457883	0.161956	2.046	tr|M8A6F1|M8A6F1_TRIUA	GTPase Der		0.0977834	0.248271	0.23246	0.36366	0.399243	0.12809	0.28283	0.562906	0.183698	0.324622	0.481758	-67.3032	-69.7152
TraesCS1A02G373000	0.196741	0.458066	0.124325	1.79189	tr|G7KV76|G7KV76_MEDTR	Lipid phosphate phosphatase-like protein		0.0978617	0.248431	0.250138	0.317379	0.428281	0.373246	0.318279	0.302899	0.312918	0.319039	0.366607	-84.5426	-86.6001
TraesCS1A02G148300	0.196865	0.458281	0.370179	8.0258	tr|W9R0E5|W9R0E5_9ROSA	Zinc finger protein CONSTANS		0.0979498	0.248616	0.489229	0.206214	0.212126	0.88451	0.0449732	0.0459519	0.674807	0.139816	0.142788	-14.1359	-16.549
TraesCS5A02G086400	0.19692	0.458336	0.16717	2.00064	tr|A0A0B2QGE7|A0A0B2QGE7_GLYSO/tr|A0A0B2QGE7|A0A0B2QGE7_GLYSO	UPF0176 protein/UPF0176 protein		0.097989	0.248676	0.347488	0.349566	0.298287	0.516351	0.242371	0.232265	0.432225	0.297015	0.266973	-77.9381	-80.0683
TraesCS6A02G397000	0.197058	0.458584	0.0329015	5.43616	AT4G13985.1	FBD-associated F-box protein		0.0980871	0.248886	0.116802	0.014921	0.866912	0.150681	0.00281982	0.845242	0.134939	0.0094082	0.854854	-66.225	-68.462
TraesCS5A02G467500	0.197113	0.458613	0.153641	2.34416	tr|A0A061FQV0|A0A061FQV0_THECC/tr|A0A061FQV0|A0A061FQV0_THECC	DNA gyrase subunit A/DNA gyrase subunit A	GO:0006259,GO:0006265	0.0981263	0.248945	0.315159	0.352386	0.328027	0.450727	0.357268	0.170503	0.38368	0.355289	0.251903	-85.711	-87.9952
TraesCS5A02G049200	0.197134	0.458613	0.164462	1.9807	tr|A0A1E5VG16|A0A1E5VG16_9POAL/tr|A0A1E5VG16|A0A1E5VG16_9POAL/tr|A0A1E5VG16|A0A1E5VG16_9POAL/tr|A0A1E5VG16|A0A1E5VG16_9POAL	Protein RRNAD1/Protein RRNAD1/Protein RRNAD1/Protein RRNAD1		0.098141	0.248945	0.333235	0.316182	0.345346	0.208673	0.271525	0.511101	0.272374	0.295963	0.429291	-69.9942	-72.1782
TraesCS6A02G410600	0.1973	0.458925	0.171026	2.41051	tr|B9SXB7|B9SXB7_RICCO/tr|B9R8F4|B9R8F4_RICCO	Prolyl 4-hydroxylase alpha subunit, putative/Prolyl 4-hydroxylase alpha subunit, putative	GO:0055114	0.0982589	0.249178	0.369197	0.0371942	0.591993	0.195539	0.06106	0.731192	0.284698	0.0505169	0.660002	-64.079	-66.2273
TraesCS5A02G130600	0.197362	0.458996	0.268272	5.77968	tr|G7I338|G7I338_MEDTR	Plant/T32M21-140 protein		0.0983031	0.249239	0.206857	0.3798	0.400687	0.362392	0.0973627	0.480129	0.287305	0.248827	0.442977	-34.1843	-36.5108
TraesCS1A02G112400	0.197534	0.459267	0.149658	1.83161	tr|Q9SWG5|Q9SWG5_SECCE	Thioredoxin-like protein	GO:0045454	0.098426	0.249485	0.290831	0.430937	0.273518	0.228282	0.58065	0.186382	0.260559	0.505603	0.231344	-82.674	-84.8022
TraesCS2A02G383300	0.197541	0.459267	0.348538	5.19589	tr|A0A1E5V5F0|A0A1E5V5F0_9POAL	dCTP pyrophosphatase 1		0.0984309	0.249485	0.375214	0.383804	0.207316	0.104719	0.28776	0.571041	0.249872	0.344309	0.394216	-37.3994	-39.4466
TraesCS2A02G305700	0.197604	0.459338	0.237387	12.6181	tr|A0A075TDY4|A0A075TDY4_9POAL	Ascorbate peroxidase	GO:0006979,GO:0055114	0.0984753	0.249558	0.0318749	0.409681	0.535482	0.284928	0.292602	0.292548	0.168598	0.360271	0.423102	-16.3333	-18.94
TraesCS2A02G173800	0.197804	0.459564	0.250856	2.83064	tr|B6UGS2|B6UGS2_MAIZE	EGG APPARATUS-1 protein		0.0986181	0.249859	0.0787515	0.293356	0.622069	0.102882	0.505607	0.369079	0.0934803	0.400404	0.496098	-70.136	-72.2061
TraesCS4A02G251900	0.197832	0.459564	0.117853	1.70249	tr|Q2R0P9|Q2R0P9_ORYSJ	Sugar transporter family protein	GO:0055085	0.0986379	0.249859	0.294813	0.288589	0.292415	0.2867	0.406498	0.295468	0.293428	0.351314	0.296725	-36.0282	-38.639
TraesCS5A02G195900	0.197846	0.459564	0.154603	2.41256	tr|A0A199W6C5|A0A199W6C5_ANACO/tr|A0A199W6C5|A0A199W6C5_ANACO	Histidine protein methyltransferase/Histidine protein methyltransferase		0.0986477	0.249859	0.404446	0.272274	0.318619	0.458245	0.368459	0.162322	0.432379	0.32091	0.242391	-70.9312	-73.156
TraesCS3A02G304600	0.197859	0.459564	0.110032	2.08947	sp|P39062|ACSA_BACSU/sp|P39062|ACSA_BACSU/sp|P39062|ACSA_BACSU	Acetyl-coenzyme A synthetase/Acetyl-coenzyme A synthetase/Acetyl-coenzyme A synthetase	GO:0008152	0.0986576	0.249859	0.23111	0.412342	0.350023	0.125177	0.522662	0.347863	0.179535	0.468067	0.349688	-91.2425	-93.3781
TraesCS6A02G263500	0.197887	0.459564	0.409878	6.40675	tr|A0A061GWK9|A0A061GWK9_THECC	Peptide transporter 1	GO:0006810	0.0986773	0.249859	0.165739	0.0975589	0.715974	0.290132	0.290387	0.288341	0.239238	0.205112	0.50247	-18.1672	-20.6057
TraesCS3A02G094600	0.197915	0.459564	0.136309	1.89053	tr|B9STK1|B9STK1_RICCO/tr|B9STK1|B9STK1_RICCO	Cellulose synthase, putative/Cellulose synthase, putative	GO:0030244	0.0986971	0.249859	0.291704	0.295231	0.292063	0.176549	0.432656	0.379393	0.239883	0.366412	0.339016	-36.2144	-38.9042
TraesCS5A02G312800	0.197922	0.459564	0.214725	2.53267	tr|A0A0K9Q6H4|A0A0K9Q6H4_ZOSMR	RING/U-box superfamily protein		0.098702	0.249859	0.362777	0.120624	0.499247	0.49721	0.213262	0.282286	0.431121	0.17012	0.392429	-68.0113	-70.3025
TraesCS6A02G149700	0.197984	0.459635	0.062332	1.33569	tr|A0A0K9P3N2|A0A0K9P3N2_ZOSMR	GMP synthase [glutamine-hydrolyzing]		0.0987464	0.249932	0.291504	0.2875	0.296402	0.333281	0.298922	0.356961	0.314953	0.298246	0.329118	-35.9173	-38.5896
TraesCS1A02G282700	0.198185	0.460028	0.210936	2.77962	tr|A0A1D5RYQ5|A0A1D5RYQ5_WHEAT/tr|T1LU02|T1LU02_TRIUA	CASP-like protein/CASP-like protein		0.0988897	0.250256	0.199426	0.363028	0.422589	0.334624	0.446725	0.207967	0.269877	0.406724	0.318719	-61.4241	-63.5029
TraesCS5A02G177500	0.198379	0.460405	0.194655	2.29497	sp|Q7N545|ZNUC_PHOLL/tr|G7J7B5|G7J7B5_MEDTR/tr|G7J7B5|G7J7B5_MEDTR	Zinc import ATP-binding protein ZnuC/Embryo defective 1381 protein/Embryo defective 1381 protein		0.0990283	0.250567	0.388196	0.365083	0.241807	0.584201	0.199545	0.197229	0.486461	0.284353	0.222181	-69.3915	-71.6574
TraesCS3A02G230000	0.198497	0.460606	0.116633	2.17228	tr|A0A1D6D888|A0A1D6D888_WHEAT/tr|A0A1D6D888|A0A1D6D888_WHEAT/tr|A0A1D6D889|A0A1D6D889_WHEAT	Carbonic anhydrase/Carbonic anhydrase/Carbonic anhydrase	GO:0015976	0.0991125	0.250702	0.509933	0.134163	0.347674	0.397966	0.251592	0.345415	0.454189	0.194254	0.34755	-120.924	-123.21
TraesCS4A02G233900	0.19856	0.460677	0.0532965	3.72375	tr|M8BU54|M8BU54_AEGTA	B3 domain-containing protein		0.0991571	0.250775	0.0173881	0.0855909	0.894205	0.0629562	0.0659438	0.838037	0.0419285	0.0808528	0.862076	-37.1534	-39.5461
TraesCS3A02G121500	0.198657	0.460756	0.213898	2.71827	tr|M7ZVC6|M7ZVC6_TRIUA	Transmembrane protein 19		0.0992265	0.250873	0.264064	0.401518	0.314397	0.48087	0.196917	0.313024	0.374424	0.302256	0.316362	-61.0162	-63.2086
TraesCS5A02G245200	0.198657	0.460756	0.162846	2.37421	AT5G42690.5/AT5G42690.1/AT5G42690.1/AT5G42690.5	transcription factor, putative (Protein of unknown function, DUF547)/transcription factor, putative (Protein of unknown function, DUF547)/transcription factor, putative (Protein of unknown function, DUF547)/transcription factor, putative (Protein of unknown function, DUF547)		0.0992265	0.250873	0.331939	0.310587	0.344938	0.495967	0.159262	0.336922	0.415017	0.236427	0.343715	-67.4608	-69.493
TraesCS4A02G404700	0.198998	0.461415	0.210517	2.49019	tr|A0A0H3Y8U2|A0A0H3Y8U2_SALMI	Basic helix-loop-helix transcription factor		0.0994699	0.251422	0.505473	0.151198	0.328958	0.292726	0.288577	0.290984	0.401024	0.226548	0.315387	-39.6005	-42.3602
TraesCS6A02G047500	0.199005	0.461415	0.354975	4.69545	tr|A0A1D6ADL4|A0A1D6ADL4_WHEAT	Peroxidase	GO:0006979,GO:0055114	0.0994749	0.251422	0.291035	0.289396	0.29572	0.186509	0.656797	0.137167	0.246651	0.473191	0.225818	-28.5259	-31.2418
TraesCS4A02G124900	0.199172	0.461672	0.23306	3.41921	tr|A0A060CZ08|A0A060CZ08_MAIZE	MYB transcription factor		0.0995943	0.251658	0.564133	0.264632	0.113319	0.803349	0.0932405	0.0933249	0.681538	0.184482	0.109337	-37.4051	-39.7583
TraesCS6A02G244000	0.199179	0.461672	0.144044	1.94746	tr|N1R0F4|N1R0F4_AEGTA/tr|N1R0F4|N1R0F4_AEGTA	Ceramide kinase/Ceramide kinase	GO:0008152	0.0995993	0.251658	0.373704	0.234514	0.386438	0.235117	0.228503	0.53224	0.305143	0.232834	0.459087	-76.0647	-78.1399
TraesCS4A02G342200	0.19929	0.461857	0.212086	2.39617	tr|M8CJD9|M8CJD9_AEGTA	Poly(ADP-ribose) glycohydrolase 1	GO:0005975	0.099679	0.25182	0.42781	0.232962	0.331957	0.641475	0.154732	0.191767	0.534519	0.196821	0.265206	-59.7611	-61.943
TraesCS2A02G065000	0.199332	0.46188	0.150872	2.84135	tr|R7W0N1|R7W0N1_AEGTA	Prostaglandin E synthase 2	GO:0045454	0.0997089	0.251856	0.457386	0.0657652	0.473739	0.341529	0.0242693	0.626136	0.400312	0.0469789	0.549689	-62.8703	-65.1561
TraesCS6A02G301800	0.199513	0.462227	0.205884	4.66433	tr|A0A1D6A653|A0A1D6A653_WHEAT	Trehalose 6-phosphate phosphatase	GO:0005992	0.0998387	0.252144	0.449864	0.4517	0.0831632	0.285747	0.286214	0.296442	0.374885	0.375313	0.19431	-26.3916	-29.0465
TraesCS2A02G064900	0.199688	0.462557	0.105923	1.92358	tr|Q8LMQ0|Q8LMQ0_ORYSJ	Heavy metal-associated domain containing protein, expressed	GO:0030001	0.0999635	0.25242	0.328029	0.0936502	0.575365	0.359123	0.166015	0.468861	0.344495	0.131287	0.522558	-96.0097	-98.1042
TraesCS3A02G084400	0.199877	0.462863	0.212437	3.34279	tr|M8C1Z2|M8C1Z2_AEGTA	Enolase-phosphatase E1	GO:0019509	0.100099	0.252695	0.324227	0.147045	0.496515	0.281567	0.361337	0.349401	0.30571	0.25815	0.424212	-53.7255	-56.0615
TraesCS3A02G242600	0.199884	0.462863	0.388689	8.73691	AT1G06475.1	transmembrane protein		0.100104	0.252695	0.822029	0.0705708	0.0730395	0.41022	0.142984	0.406162	0.608696	0.121389	0.252733	-33.3562	-35.71
TraesCS1A02G284600	0.19996	0.462968	0.278344	5.03217	tr|A0A072V1M2|A0A072V1M2_MEDTR	Respiratory burst oxidase-like protein	GO:0055114	0.100159	0.252755	0.122235	0.332462	0.527622	0.409959	0.113508	0.412383	0.272273	0.23237	0.470141	-30.8479	-33.2593
TraesCS3A02G163000	0.20003	0.463056	0.166	2.52936	AT2G42760.1	DUF1685 family protein		0.100209	0.252842	0.168056	0.143876	0.662622	0.337411	0.119932	0.537956	0.255637	0.134262	0.599076	-64.1655	-66.4882
TraesCS7A02G222600	0.200121	0.46315	0.142904	2.10648	tr|M7ZT23|M7ZT23_TRIUA	Epoxide hydrolase 2		0.100274	0.252928	0.432379	0.218626	0.3435	0.455962	0.334748	0.200044	0.444834	0.278357	0.273274	-75.5343	-77.716
TraesCS5A02G063300	0.200156	0.46315	0.120135	1.72045	tr|A0A1I9LQ66|A0A1I9LQ66_ARATH/tr|A0A1I9LQ65|A0A1I9LQ65_ARATH	Vacuolar protein sorting-associated protein, putative (DUF1162)/Vacuolar protein sorting-associated protein, putative (DUF1162)		0.100299	0.252949	0.342106	0.398982	0.254575	0.361814	0.278601	0.354247	0.353013	0.339209	0.305458	-89.3547	-91.3685
TraesCS4A02G090700	0.200191	0.46315	0.203593	2.47632	tr|Q10NM7|Q10NM7_ORYSJ	Josephin, putative, expressed	GO:0016579	0.100324	0.252949	0.260812	0.262448	0.464332	0.162971	0.469533	0.362671	0.213421	0.368254	0.414194	-64.4644	-66.6356
TraesCS2A02G364700	0.200198	0.46315	0.143208	1.90885	tr|A0A0C4W3E2|A0A0C4W3E2_GINBI/tr|A0A0C4W3E2|A0A0C4W3E2_GINBI	Dicer-like 3/Dicer-like 3	GO:0006396	0.100329	0.252949	0.317503	0.261432	0.417227	0.370279	0.348557	0.27323	0.344486	0.306159	0.345951	-86.4276	-88.5621
TraesCS2A02G487800	0.200598	0.463959	0.439914	9.37878	tr|A0A061EXT4|A0A061EXT4_THECC	VQ motif-containing protein, putative		0.100615	0.253617	0.289608	0.289772	0.289374	0.761557	0.164648	0.0440154	0.523541	0.246317	0.182897	-13.9923	-16.4069
TraesCS2A02G315800	0.200612	0.463959	0.298249	14.5109	tr|I1IY84|I1IY84_BRADI	Glutamate decarboxylase	GO:0006536,GO:0019752	0.100625	0.253617	0.363031	0.226703	0.356189	0.555871	0.378576	0.037809	0.460747	0.314588	0.208938	-25.3164	-27.4477
TraesCS4A02G236000	0.200752	0.46421	0.0829729	12.0404	tr|B9R715|B9R715_RICCO	Zinc finger protein, putative		0.100726	0.253831	0.619236	0.232987	0.0980971	0.69464	0.288702	0.00899791	0.652788	0.266863	0.0573316	-31.335	-33.813
TraesCS2A02G116100	0.200914	0.464427	0.171675	3.42657	tr|W9RG69|W9RG69_9ROSA/tr|W9RG69|W9RG69_9ROSA	Two-component response regulator/Two-component response regulator		0.100842	0.254055	0.101023	0.571064	0.318141	0.278311	0.495279	0.213762	0.194127	0.53208	0.267759	-63.4838	-65.5845
TraesCS3A02G022900	0.200935	0.464427	0.188365	2.82323	tr|Q5QPY9|Q5QPY9_WHEAT	Glycosyltransferase		0.100857	0.254055	0.356919	0.605191	0.0336919	0.164826	0.724363	0.0795176	0.26586	0.66135	0.0588669	-43.1157	-45.4201
TraesCS4A02G410800	0.200942	0.464427	0.133523	1.89062	tr|A0A077KS83|A0A077KS83_WHEAT	Aquaporin	GO:0006810	0.100862	0.254055	0.343818	0.411901	0.239158	0.325731	0.294563	0.373665	0.335776	0.354572	0.307298	-148.983	-150.948
TraesCS5A02G515900	0.201055	0.464613	0.094367	1.72496	tr|B9I960|B9I960_POPTR	Kinase family protein	GO:0006468	0.100943	0.254219	0.265821	0.517115	0.21394	0.173285	0.513284	0.308962	0.220772	0.515752	0.261887	-84.9605	-87.0135
TraesCS5A02G216000	0.20123	0.464946	0.136454	1.83716	tr|A0A0K9PS57|A0A0K9PS57_ZOSMR/tr|A0A0K9PS57|A0A0K9PS57_ZOSMR	RING/U-box superfamily protein/RING/U-box superfamily protein		0.101069	0.254497	0.251986	0.323184	0.420942	0.367829	0.340355	0.283554	0.310893	0.332386	0.353266	-80.941	-83.079
TraesCS5A02G497200	0.201322	0.464968	0.245963	10.6085	tr|A0A061DL48|A0A061DL48_THECC/tr|A0A061DL48|A0A061DL48_THECC/tr|A0A061DL48|A0A061DL48_THECC	RB1-inducible coiled-coil protein 1, putative isoform 2/RB1-inducible coiled-coil protein 1, putative isoform 2/RB1-inducible coiled-coil protein 1, putative isoform 2		0.101135	0.25457	0.0414827	0.833124	0.102305	0.302831	0.604248	0.0690077	0.182228	0.711024	0.0944645	-36.7478	-38.8177
TraesCS3A02G440800	0.201329	0.464968	0.014002	5.24313	AT5G37000.1	glycosyltransferase family exostosin protein		0.10114	0.25457	0.981306	0.00738439	0.00738811	0.996347	0.00138885	0.00139012	0.98794	0.00506763	0.00507551	-39.0557	-41.5541
TraesCS5A02G433300	0.201336	0.464968	0.152605	2.78752	tr|A0A1D5YIN3|A0A1D5YIN3_WHEAT	Glycosyltransferase	GO:0008152	0.101145	0.25457	0.0661869	0.834052	0.0658077	0.163153	0.677381	0.15303	0.121312	0.750333	0.11541	-53.8226	-56.3668
TraesCS3A02G380100	0.201428	0.465106	0.168237	2.91157	tr|A0A1D5V7E2|A0A1D5V7E2_WHEAT	DNA polymerase	GO:0006260	0.101211	0.254695	0.4714	0.22006	0.301098	0.522798	0.330834	0.12917	0.49681	0.277385	0.218701	-88.6264	-90.8114
TraesCS2A02G307100	0.201646	0.465537	0.134404	1.83901	AT4G12020.4/AT4G12020.4/AT4G12020.5	protein kinase family protein/protein kinase family protein/protein kinase family protein	GO:0006468	0.101368	0.255011	0.271292	0.367926	0.357218	0.406388	0.274761	0.312912	0.33956	0.322219	0.335498	-104.225	-106.307
TraesCS1A02G005600	0.201745	0.465691	0.127305	1.7377	tr|M8C466|M8C466_AEGTA/tr|M8C466|M8C466_AEGTA/tr|M8C466|M8C466_AEGTA/tr|M8C466|M8C466_AEGTA/tr|M8C466|M8C466_AEGTA/tr|M8C466|M8C466_AEGTA	Transcription initiation factor TFIID subunit 6/Transcription initiation factor TFIID subunit 6/Transcription initiation factor TFIID subunit 6/Transcription initiation factor TFIID subunit 6/Transcription initiation factor TFIID subunit 6/Transcription initiation factor TFIID subunit 6	GO:0051090,GO:0006352	0.101439	0.25515	0.271726	0.434003	0.291847	0.293055	0.306204	0.396016	0.28322	0.370445	0.344527	-94.9463	-97.0173
TraesCS4A02G163700	0.201999	0.466203	0.144177	1.92553	tr|B9HCU6|B9HCU6_POPTR	Inositol-1-monophosphatase family protein	GO:0046854	0.101622	0.25553	0.411515	0.256684	0.325385	0.265224	0.323035	0.406716	0.338892	0.291231	0.367099	-91.8101	-93.8899
TraesCS3A02G354700	0.202084	0.466316	0.25974	11.8844	tr|A0A072VS60|A0A072VS60_MEDTR	Membrane-associated kinase regulator-like protein, putative		0.101683	0.255644	0.205371	0.493103	0.211782	0.188608	0.770664	0.0220849	0.214388	0.622839	0.124829	-20.4377	-22.8975
TraesCS1A02G202300	0.202112	0.466316	0.120178	1.83424	tr|Q336W3|Q336W3_ORYSJ	Protein phosphatase 2C containing protein, expressed		0.101703	0.255655	0.418654	0.253381	0.323215	0.395747	0.15565	0.443888	0.407461	0.205339	0.384594	-89.5409	-91.6673
TraesCS1A02G123200	0.202275	0.466618	0.0927465	1.52385	AT5G49770.1	Leucine-rich repeat protein kinase family protein		0.10182	0.25591	0.299495	0.38428	0.303992	0.293587	0.295544	0.29618	0.297947	0.343243	0.305179	-38.319	-40.9131
TraesCS7A02G321600	0.202416	0.46687	0.318783	4.03175	tr|A0A0K9P5Z4|A0A0K9P5Z4_ZOSMR	Kinase family protein	GO:0006468	0.101922	0.256126	0.188831	0.0743111	0.722878	0.488918	0.108147	0.392901	0.343583	0.0948092	0.55569	-80.054	-82.2315
TraesCS6A02G168600	0.202487	0.46696	0.142625	10.1627	sp|Q5GWT8|RS19_XANOR	30S ribosomal protein S19		0.101973	0.256214	0.113244	0.716557	0.114395	0.269163	0.707936	0.0126916	0.20436	0.70321	0.0691829	-29.0807	-31.5415
TraesCS5A02G061100	0.202636	0.467229	0.138009	2.00819	tr|M0YF26|M0YF26_HORVV	tRNA(His) guanylyltransferase	GO:0006400	0.10208	0.256404	0.27394	0.212273	0.50912	0.235102	0.351469	0.407452	0.255427	0.282867	0.458958	-73.6334	-75.6837
TraesCS5A02G347200	0.202827	0.467554	0.118099	1.72034	AT2G27090.2	bZIP transcription factor (DUF630 and DUF632)		0.102218	0.256696	0.289245	0.392468	0.313573	0.191424	0.370427	0.432625	0.241288	0.381789	0.373747	-90.0133	-92.0928
TraesCS5A02G431800	0.202842	0.467554	0.108848	4.44451	tr|Q6ZL91|Q6ZL91_ORYSJ	F-box domain containing protein-like		0.102228	0.256696	0.15364	0.0289688	0.812847	0.039635	0.0611077	0.884228	0.101171	0.0472617	0.844393	-42.7672	-44.9173
TraesCS4A02G145600	0.203055	0.467971	0.452701	9.17713	tr|A7VM42|A7VM42_MARPO	Receptor-like kinase	GO:0006468	0.102381	0.257042	0.776558	0.0551008	0.13659	0.290424	0.291052	0.286587	0.531154	0.188331	0.228232	-11.8526	-14.1711
TraesCS4A02G033400	0.203211	0.468257	0.155578	2.18779	tr|N1QX39|N1QX39_AEGTA	Urease accessory protein ureH		0.102494	0.257285	0.230522	0.367372	0.396113	0.379785	0.209877	0.398321	0.307211	0.290075	0.39791	-68.9139	-71.0777
TraesCS1A02G373200	0.203275	0.46833	0.191571	2.80418	AT1G73760.1	RING/U-box superfamily protein		0.10254	0.257361	0.00568249	0.643133	0.348328	0.0143009	0.450453	0.530023	0.0113611	0.546593	0.439325	-60.5836	-62.735
TraesCS3A02G251300	0.20351	0.468731	0.131887	2.06654	tr|Q8S1A3|Q8S1A3_ORYSJ	Mitochondrial carrier protein-like	GO:0055085	0.10271	0.25773	0.460575	0.182355	0.353317	0.371273	0.314951	0.308229	0.416179	0.249996	0.331205	-82.3385	-84.3421
TraesCS4A02G207000	0.203531	0.468731	0.141341	2.01094	tr|A0A0G2SJ82|A0A0G2SJ82_SALMI	Long-Chain Acyl-CoA Synthetase	GO:0008152	0.102725	0.25773	0.708828	0.22394	0.0639708	0.565385	0.367372	0.0389454	0.636671	0.296882	0.0547673	-46.2339	-48.5052
TraesCS2A02G423400	0.203545	0.468731	0.105461	1.75038	tr|A0A072U5A2|A0A072U5A2_MEDTR	Methyl-CpG-binding domain protein		0.102735	0.25773	0.175503	0.383709	0.43739	0.271437	0.391574	0.331396	0.224526	0.38824	0.384788	-88.0217	-90.038
TraesCS7A02G176500	0.203652	0.468869	0.282155	4.66767	tr|M8B8R0|M8B8R0_AEGTA	Glucan 1,3-beta-glucosidase	GO:0005975	0.102812	0.257883	0.192202	0.409463	0.386377	0.152387	0.696554	0.119891	0.177523	0.551118	0.260394	-45.3471	-47.4919
TraesCS6A02G219900	0.203695	0.468869	0.18414	2.69208	tr|F2EC62|F2EC62_HORVV	Enhancer of rudimentary homolog	GO:0006221,GO:0007049,GO:0045747	0.102843	0.257894	0.358386	0.322574	0.309768	0.172341	0.415611	0.4029	0.267212	0.370481	0.358195	-69.7259	-71.8358
TraesCS1A02G081400	0.203702	0.468869	0.12699	1.84519	tr|A0A088BAX2|A0A088BAX2_ARAHY	Diacylglycerol acyltransferase		0.102848	0.257894	0.231608	0.365148	0.399209	0.281785	0.237628	0.476901	0.257771	0.301953	0.438161	-102.834	-104.874
TraesCS7A02G401200	0.203752	0.468909	0.152032	5.5918	tr|A0A0K9PI83|A0A0K9PI83_ZOSMR	Methionine--tRNA ligase	GO:0006431,GO:0006418	0.102884	0.257944	0.196519	0.584946	0.207651	0.286964	0.649458	0.0441288	0.244366	0.614751	0.133233	-56.3933	-58.4688
TraesCS7A02G308100	0.203844	0.46899	0.239647	2.87657	tr|B6U7P6|B6U7P6_MAIZE	Blue copper protein		0.102951	0.258072	0.207937	0.209208	0.491889	0.119866	0.132633	0.737294	0.168361	0.175878	0.612405	-35.9078	-38.3933
TraesCS2A02G482800	0.203887	0.46899	0.389811	6.46649	tr|B6TTK3|B6TTK3_MAIZE	Harpin-induced protein		0.102982	0.258081	0.184291	0.535702	0.253452	0.58904	0.1625	0.163179	0.393754	0.360909	0.222108	-22.5545	-24.8244
TraesCS7A02G209000	0.203901	0.46899	0.176143	2.65013	tr|A0A124SG72|A0A124SG72_CYNCS/tr|A0A124SG72|A0A124SG72_CYNCS	Drug/metabolite transporter/Drug/metabolite transporter		0.102992	0.258081	0.30003	0.344931	0.348614	0.435698	0.165636	0.38363	0.368847	0.257862	0.367372	-62.7598	-64.8948
TraesCS4A02G015900	0.203916	0.46899	0.160969	2.02705	tr|A0A0K9NMX8|A0A0K9NMX8_ZOSMR	Aminotransferase like protein		0.103003	0.258081	0.44592	0.37136	0.170506	0.283608	0.48762	0.224112	0.36586	0.429943	0.198465	-124.484	-126.684
TraesCS1A02G414000	0.204066	0.46926	0.142172	2.12857	AT2G25625.2	histone deacetylase-like protein		0.103111	0.258312	0.288937	0.291297	0.292208	0.390592	0.160382	0.43705	0.344145	0.230556	0.366716	-32.9021	-35.5434
TraesCS3A02G308600	0.204151	0.469342	0.251122	3.31965	tr|M7ZXS2|M7ZXS2_TRIUA	Subtilisin-like protease		0.103173	0.258413	0.491794	0.205903	0.210808	0.233643	0.283979	0.468024	0.366409	0.2512	0.342898	-32.7173	-35.2255
TraesCS7A02G315200	0.204165	0.469342	0.105988	1.62842	sp|A6U5G1|GLND_SINMW	Bifunctional uridylyltransferase/uridylyl-removing enzyme	GO:0008152	0.103183	0.258413	0.392912	0.290982	0.302453	0.285087	0.287326	0.296558	0.343419	0.294383	0.301876	-58.2171	-60.8477
TraesCS4A02G224100	0.20423	0.469415	0.105978	1.82268	tr|Q2R8J2|Q2R8J2_ORYSJ	NBS-LRR disease resistance protein, putative, expressed		0.10323	0.258449	0.263261	0.427411	0.306177	0.164586	0.53418	0.298104	0.214513	0.480737	0.302465	-98.8303	-101.037
TraesCS6A02G237200	0.204437	0.469818	0.42116	8.24173	tr|B6SMZ7|B6SMZ7_MAIZE/tr|B6SMZ7|B6SMZ7_MAIZE	Remorin/Remorin		0.103379	0.258784	0.738989	0.0469075	0.1859	0.29254	0.286147	0.294758	0.513265	0.180011	0.256271	-12.7982	-15.1539
TraesCS3A02G304300	0.204623	0.470171	0.147912	1.84678	tr|A0A061F6N1|A0A061F6N1_THECC	Ribosomal protein S24/S35, mitochondrial		0.103514	0.259081	0.360909	0.346649	0.288438	0.246348	0.494654	0.25037	0.304847	0.421359	0.270559	-79.6664	-81.8109
TraesCS3A02G190200	0.204673	0.470212	0.212631	7.39349	tr|B9IHK5|B9IHK5_POPTR	VQ motif-containing family protein		0.10355	0.259131	0.555418	0.0738687	0.354793	0.7872	0.0107197	0.192318	0.662147	0.0459907	0.284008	-50.3402	-52.5159
TraesCS5A02G398200	0.204917	0.470697	0.273727	5.25803	tr|D7KWJ3|D7KWJ3_ARALL	Kinase family protein	GO:0006468	0.103726	0.259492	0.417848	0.110822	0.416992	0.288214	0.397285	0.299378	0.354436	0.261308	0.362017	-40.5705	-42.9805
TraesCS2A02G200900	0.204981	0.470762	0.249215	3.19103	tr|B6TIZ9|B6TIZ9_MAIZE	Cytochrome c6		0.103773	0.259569	0.218927	0.596525	0.173269	0.473744	0.414508	0.0850594	0.34856	0.505005	0.136385	-47.2465	-49.3284
TraesCS7A02G220500	0.20501	0.470762	0.132893	1.78269	tr|A0A1D1XR85|A0A1D1XR85_9ARAE	Serine/threonine-protein phosphatase 4 regulatory subunit 2		0.103794	0.259581	0.436518	0.245712	0.312661	0.302941	0.246243	0.445532	0.370804	0.247149	0.379387	-87.6845	-89.7345
TraesCS3A02G406500	0.205067	0.47082	0.322252	7.07244	tr|G8DUR9|G8DUR9_9POAL/tr|G8DUR9|G8DUR9_9POAL	PISTILLATA-like MADS-box transcription factor/PISTILLATA-like MADS-box transcription factor	GO:0006355	0.103835	0.259644	0.143845	0.431884	0.406992	0.0933632	0.764722	0.0907944	0.126517	0.591204	0.265394	-39.3018	-41.4614
TraesCS6A02G413300	0.205204	0.471058	0.249717	3.5818	sp|A1WVM9|UBIA_HALHL	4-hydroxybenzoate octaprenyltransferase	GO:0006744	0.103934	0.259851	0.432393	0.344857	0.209134	0.175368	0.440518	0.366521	0.308009	0.39362	0.290446	-62.1899	-64.239
TraesCS7A02G251600	0.205268	0.471132	0.333077	7.07627	tr|A8IKC6|A8IKC6_CHLRE	Exostosin-like glycosyltransferase	GO:0015012,GO:0006024	0.103981	0.259928	0.174361	0.284525	0.506158	0.0568811	0.0560425	0.855227	0.128464	0.184212	0.672465	-30.5346	-32.6323
TraesCS2A02G334000	0.205901	0.47251	0.264852	8.40281	tr|A0A0B0PDE4|A0A0B0PDE4_GOSAR	MLP protein	GO:0006952,GO:0009607	0.104439	0.261034	0.0231924	0.0918144	0.870693	0.161793	0.162408	0.593237	0.0998673	0.138503	0.724298	-18.9648	-21.3513
TraesCS1A02G096600	0.206009	0.472683	0.153227	1.89242	tr|I7D3E0|I7D3E0_HORVU	Ethylene receptor	GO:0016310,GO:0007165	0.104518	0.261175	0.287744	0.342228	0.365914	0.212498	0.496292	0.2852	0.251016	0.42019	0.326396	-86.5911	-88.6976
TraesCS6A02G371300	0.206146	0.472865	0.206589	2.52269	AT4G29400.1	oxidoreductase/transition metal ion-binding protein (DUF3531)		0.104617	0.261329	0.447322	0.283326	0.260209	0.321622	0.156636	0.469705	0.385911	0.225275	0.366107	-46.7582	-49.102
TraesCS3A02G187200	0.206153	0.472865	0.134944	1.77324	tr|B4FVB9|B4FVB9_MAIZE	NEDD8-activating enzyme E1 catalytic subunit	GO:0045116	0.104622	0.261329	0.326101	0.286244	0.38429	0.461713	0.215942	0.316447	0.39435	0.25172	0.35145	-87.5416	-89.6632
TraesCS3A02G513100	0.206312	0.473154	0.0932955	11.0655	tr|A0A1D5VEU8|A0A1D5VEU8_WHEAT	DNA-directed RNA polymerase subunit	GO:0006351	0.104737	0.261577	0.49648	0.0075291	0.491606	0.506916	0.0711079	0.397338	0.500383	0.0419366	0.44511	-50.7469	-52.8065
TraesCS2A02G116900	0.206463	0.473428	0.170472	2.88028	tr|W9R6V3|W9R6V3_9ROSA	Ethylene-responsive transcription factor	GO:0006355	0.104847	0.261811	0.390608	0.125414	0.471037	0.291234	0.294638	0.294286	0.347847	0.214	0.386265	-28.0502	-30.6655
TraesCS4A02G114600	0.206507	0.473444	0.244527	3.09953	tr|A0A0K9PDM5|A0A0K9PDM5_ZOSMR	Receptor-like kinase	GO:0006468	0.104879	0.261849	0.248967	0.288273	0.450968	0.118542	0.117163	0.700669	0.190573	0.210871	0.575557	-36.1439	-38.5132
TraesCS3A02G157100	0.206536	0.473444	0.346712	8.20646	tr|A0A0K9PGT4|A0A0K9PGT4_ZOSMR	Protein kinase	GO:0006468	0.1049	0.261861	0.402083	0.226776	0.338467	0.076265	0.191282	0.701959	0.248624	0.219568	0.519241	-33.1369	-35.2403
TraesCS5A02G081900	0.206666	0.473667	0.189879	3.91801	AT5G08050.1	wiskott-aldrich syndrome family protein, putative (DUF1118)		0.104994	0.262056	0.745918	0.0100652	0.237782	0.565302	0.00253679	0.429528	0.654177	0.0072313	0.335633	-45.9258	-48.1756
TraesCS5A02G242800	0.206789	0.473874	0.203161	2.50002	tr|A0A061E0T1|A0A061E0T1_THECC	Alpha/beta-Hydrolases superfamily protein, putative	GO:0008152	0.105084	0.262239	0.130881	0.542866	0.317953	0.0772685	0.748612	0.163498	0.108164	0.643985	0.243523	-70.3196	-72.4111
TraesCS4A02G410500	0.206897	0.47404	0.111528	1.65999	tr|B9S0D5|B9S0D5_RICCO	Ankyrin repeat-containing protein, putative		0.105162	0.262395	0.391026	0.326217	0.279337	0.279664	0.437824	0.27777	0.33595	0.382472	0.279249	-91.1635	-93.1903
TraesCS7A02G293100	0.206926	0.47404	0.107271	1.66434	tr|M7ZQE3|M7ZQE3_TRIUA/tr|M7ZQE3|M7ZQE3_TRIUA	Methyl-CpG-binding domain-containing protein 8/Methyl-CpG-binding domain-containing protein 8		0.105183	0.262407	0.406052	0.22898	0.361597	0.428739	0.311451	0.253792	0.417722	0.271194	0.308532	-88.0008	-90.0731
TraesCS6A02G150500	0.207028	0.474164	0.16465	1.9834	tr|B6UCN7|B6UCN7_MAIZE	Protein CYPRO4		0.105257	0.26255	0.294348	0.34667	0.353772	0.179515	0.511909	0.271569	0.240352	0.429352	0.315041	-76.3658	-78.7571
TraesCS7A02G193300	0.207071	0.474164	0.133807	1.82807	tr|A0A1E5VF21|A0A1E5VF21_9POAL	DCC family protein		0.105289	0.262561	0.424032	0.25548	0.30997	0.287245	0.290779	0.289925	0.360564	0.276554	0.303403	-28.3701	-30.91
TraesCS4A02G126500	0.207078	0.474164	0.117638	1.70295	tr|B6TF90|B6TF90_MAIZE	SNF1 protein kinase regulatory subunit beta-1		0.105294	0.262561	0.31285	0.40149	0.281351	0.234005	0.362445	0.399844	0.274327	0.382364	0.341238	-110.191	-112.198
TraesCS4A02G193000	0.207165	0.474289	0.1815	3.15994	tr|Q2R115|Q2R115_ORYSJ	BTB/POZ domain containing protein, expressed		0.105357	0.262678	0.396778	0.472556	0.116007	0.292316	0.285962	0.295774	0.347809	0.383329	0.211786	-26.5109	-28.9791
TraesCS6A02G122300	0.207354	0.474646	0.131268	1.74549	tr|B6T3H3|B6T3H3_MAIZE	Diaminopimelate decarboxylase	GO:0009089	0.105494	0.26298	0.268634	0.458856	0.269668	0.303488	0.327095	0.364106	0.286579	0.393825	0.317216	-97.6107	-99.5935
TraesCS5A02G151200	0.207695	0.475219	0.148535	1.90728	tr|Q109I3|Q109I3_ORYSJ	CsAtPR5, putative, expressed		0.105742	0.263477	0.44463	0.233339	0.318306	0.296017	0.246469	0.451396	0.370336	0.241093	0.385178	-77.8838	-79.8862
TraesCS3A02G448800	0.207695	0.475219	0.0416041	2.73455	tr|B9RYZ2|B9RYZ2_RICCO	Alcohol dehydrogenase, putative	GO:0055114	0.105742	0.263477	0.343675	0.0264523	0.62798	0.31307	0.0685779	0.614599	0.329296	0.0483435	0.620555	-74.6846	-76.7974
TraesCS1A02G204700	0.207738	0.475219	0.16136	1.96168	tr|A0A1D5RVD4|A0A1D5RVD4_WHEAT	Methyltransferase	GO:0006694,GO:0008152	0.105774	0.263487	0.305613	0.335296	0.354395	0.266056	0.497695	0.22043	0.286975	0.417559	0.288533	-73.7011	-75.9146
TraesCS6A02G330200	0.207767	0.475219	0.128835	1.75474	sp|A7SXK3|TMED_NEMVE	Transmembrane emp24 domain-containing protein	GO:0006810	0.105795	0.263487	0.324073	0.189549	0.483571	0.348371	0.290733	0.354009	0.336954	0.241511	0.419068	-75.714	-77.8235
TraesCS4A02G179800	0.207767	0.475219	0.163453	1.96615	tr|A0A199VBA6|A0A199VBA6_ANACO	Methylsterol monooxygenase 2-1	GO:0055114,GO:0008610	0.105795	0.263487	0.30525	0.35156	0.339126	0.203414	0.51526	0.263742	0.255698	0.433994	0.302562	-73.3794	-75.6409
TraesCS2A02G563500	0.208044	0.475776	0.104565	2.14777	tr|A0A072VAI1|A0A072VAI1_MEDTR/tr|A0A072VAI1|A0A072VAI1_MEDTR	RING/FYVE/PHD zinc finger protein/RING/FYVE/PHD zinc finger protein		0.105996	0.263947	0.773003	0.126547	0.0973463	0.666704	0.133404	0.188189	0.718952	0.132113	0.144177	-69.2005	-71.3255
TraesCS4A02G027800	0.208095	0.475818	0.137292	1.84124	tr|W5E8D7|W5E8D7_WHEAT	1,2-dihydroxy-3-keto-5-methylthiopentene dioxygenase	GO:0019509,GO:0055114	0.106034	0.263999	0.31114	0.262961	0.420789	0.415871	0.297233	0.282386	0.364289	0.280915	0.352625	-114.406	-116.4
TraesCS6A02G109700	0.20824	0.476026	0.197972	2.37639	tr|Q6ER41|Q6ER41_ORYSJ	Myb family transcription factor-like		0.10614	0.264206	0.290175	0.291834	0.287992	0.490833	0.270875	0.225825	0.392471	0.28688	0.262163	-33.243	-35.8488
TraesCS4A02G036500	0.208262	0.476026	0.168653	2.01655	tr|B6U7U0|B6U7U0_MAIZE	Ribosomal large subunit pseudouridine synthase B	GO:0001522,GO:0009451	0.106156	0.264206	0.443529	0.340307	0.211587	0.339226	0.509188	0.143049	0.392161	0.425737	0.178884	-73.4343	-75.5413
TraesCS3A02G358900	0.208284	0.476026	0.151579	2.27072	tr|A0A061GX88|A0A061GX88_THECC	Fasciclin-like arabinogalactan family protein		0.106171	0.264206	0.336116	0.311392	0.34819	0.182627	0.414267	0.365912	0.261493	0.363046	0.357278	-54.2926	-56.6683
TraesCS3A02G137600	0.20835	0.476102	0.311517	6.40423	AT5G35170.2	adenylate kinase family protein	GO:0006139,GO:0006221,GO:0006207	0.106219	0.264258	0.0606246	0.426846	0.498085	0.0441209	0.103618	0.824894	0.0602212	0.273782	0.655814	-32.4539	-34.5827
TraesCS2A02G151700	0.208452	0.476202	0.216409	2.48089	tr|A0A0K9Q2S1|A0A0K9Q2S1_ZOSMR	DNA-binding storekeeper protein-related transcriptional regulator	GO:0006355	0.106294	0.264334	0.215266	0.395682	0.380889	0.170781	0.61446	0.197864	0.196413	0.505051	0.292527	-67.2901	-69.3571
TraesCS4A02G046800	0.208459	0.476202	0.147053	1.81208	tr|A0A1D6RWD8|A0A1D6RWD8_WHEAT/tr|A0A1D6RWE5|A0A1D6RWE5_WHEAT/tr|W5E010|W5E010_WHEAT	Calcium-transporting ATPase/Calcium-transporting ATPase/Calcium-transporting ATPase	GO:0070588	0.106299	0.264334	0.42779	0.244465	0.324893	0.575345	0.184768	0.233125	0.501818	0.21581	0.279508	-116.106	-118.334
TraesCS3A02G524900	0.208539	0.47631	0.224367	5.96651	tr|A0A1D5Z5X4|A0A1D5Z5X4_WHEAT	DNA-directed RNA polymerase subunit		0.106357	0.264439	0.0804596	0.0807738	0.800601	0.0141882	0.321425	0.652316	0.0529471	0.213985	0.716268	-28.3635	-30.6693
TraesCS2A02G294600	0.208619	0.476419	0.368752	8.30108	sp|Q54ID7|OSB11_DICDI	Oxysterol-binding protein 11		0.106416	0.264544	0.206942	0.492257	0.209117	0.426397	0.106397	0.43342	0.32991	0.307096	0.333603	-24.8056	-27.0757
TraesCS7A02G176700	0.208678	0.476477	0.1168	1.71102	tr|B9RF24|B9RF24_RICCO	Ring finger protein, putative		0.106459	0.264609	0.292978	0.287162	0.292998	0.282446	0.40548	0.301341	0.290074	0.350679	0.299079	-38.9824	-41.5468
TraesCS4A02G221700	0.208758	0.476586	0.154364	1.90687	tr|Q2R9F3|Q2R9F3_ORYSJ/tr|Q2R9F3|Q2R9F3_ORYSJ	Protein kinase family protein, putative, expressed/Protein kinase family protein, putative, expressed	GO:0006468,GO:0006950	0.106517	0.264673	0.336503	0.280026	0.379806	0.491048	0.190441	0.308928	0.41474	0.23678	0.345288	-79.1627	-81.2751
TraesCS3A02G130100	0.208824	0.47662	0.130128	1.99641	tr|G7JGZ5|G7JGZ5_MEDTR	DUF4050 family protein		0.106565	0.264738	0.325889	0.278219	0.379324	0.194394	0.377738	0.424025	0.261708	0.32923	0.402533	-109.721	-111.858
TraesCS3A02G225300	0.208838	0.47662	0.0439855	1.22294	tr|G7KBZ0|G7KBZ0_MEDTR	Membrane-associated kinase regulator, putative		0.106576	0.264738	0.357466	0.135843	0.500993	0.313937	0.132376	0.479575	0.336715	0.136807	0.491816	-39.7294	-42.0181
TraesCS7A02G311800	0.20916	0.477279	0.221323	2.7908	tr|A0A160STB7|A0A160STB7_SOLCI	Transcription factor Inducer of CBF expression 1		0.10681	0.265239	0.577916	0.184626	0.229883	0.408973	0.0947617	0.456827	0.494111	0.143897	0.345406	-49.7917	-52.0844
TraesCS4A02G116000	0.209197	0.477287	0.13279	1.75562	tr|C1FDC5|C1FDC5_MICCC/tr|C1FDC5|C1FDC5_MICCC	Aminotransferase/Aminotransferase	GO:0009058,GO:0009089	0.106837	0.265265	0.371321	0.344169	0.280313	0.25198	0.477054	0.263883	0.312669	0.411287	0.273116	-91.8279	-93.8955
TraesCS4A02G246400	0.209314	0.47748	0.133396	1.73106	tr|A0A087GLM8|A0A087GLM8_ARAAL/tr|A0A087GLM8|A0A087GLM8_ARAAL	Vps51 vps67 family (Components of vesicular transport) protein/Vps51 vps67 family (Components of vesicular transport) protein		0.106923	0.265422	0.402409	0.226426	0.367862	0.340819	0.151714	0.501522	0.372018	0.190209	0.435047	-84.7862	-86.9129
TraesCS7A02G322800	0.209556	0.477898	0.147235	1.8655	tr|M8ATP4|M8ATP4_TRIUA	TOM1-like protein 2	GO:0006886	0.107099	0.265766	0.32469	0.3673	0.303214	0.472166	0.244922	0.276328	0.399218	0.307266	0.290573	-109.799	-111.877
TraesCS4A02G013300	0.209563	0.477898	0.084504	2.68283	tr|G7LDN6|G7LDN6_MEDTR	DIS3-exonuclease-like protein		0.107105	0.265766	0.35529	0.0602246	0.57986	0.297859	0.145895	0.549072	0.328583	0.105006	0.564006	-88.0833	-90.2163
TraesCS5A02G269500	0.209702	0.478066	0.107923	1.6714	tr|A0A1J6K161|A0A1J6K161_NICAT/tr|A0A1J6K161|A0A1J6K161_NICAT	Proton pump-interactor 1/Proton pump-interactor 1		0.107206	0.265975	0.367665	0.244972	0.384445	0.366563	0.351942	0.275536	0.36777	0.299148	0.330784	-99.3174	-101.326
TraesCS3A02G168900	0.209754	0.478066	0.111041	1.96007	tr|B7FN21|B7FN21_MEDTR	cAMP-regulated phosphoprotein-like protein		0.107244	0.265975	0.442094	0.288051	0.263249	0.553774	0.287733	0.154921	0.498223	0.289307	0.210068	-84.9926	-87.0079
TraesCS5A02G446200	0.209754	0.478066	0.341528	7.46551	tr|A0A1E5W6H3|A0A1E5W6H3_9POAL	OTU domain-containing protein		0.107244	0.265975	0.470594	0.472998	0.0419221	0.106709	0.73668	0.104039	0.300768	0.601857	0.0804394	-27.0121	-29.1561
TraesCS1A02G151700	0.209768	0.478066	0.244972	2.80032	tr|A0A061EM44|A0A061EM44_THECC	Embryo sac development arrest 6, putative		0.107255	0.265975	0.17463	0.246229	0.571098	0.315518	0.341236	0.323167	0.247662	0.296343	0.448308	-58.1632	-60.1596
TraesCS3A02G191500	0.209849	0.478175	0.166026	5.87303	tr|M8D8E6|M8D8E6_AEGTA/tr|M8D8E6|M8D8E6_AEGTA	Subtilisin-like protease/Subtilisin-like protease	GO:0006508	0.107314	0.26608	0.95333	0.0186268	0.0187068	0.780693	0.0864742	0.0883153	0.860075	0.0586129	0.0603545	-20.3533	-22.7092
TraesCS4A02G240200	0.210121	0.47872	0.40462	9.30398	tr|G7KTA0|G7KTA0_MEDTR	Receptor-like kinase	GO:0006468	0.107512	0.266492	0.552694	0.138574	0.278568	0.119012	0.115367	0.705048	0.348216	0.138682	0.492112	-28.282	-30.4621
TraesCS2A02G397300	0.210496	0.479499	0.132867	1.84776	tr|N1R5M6|N1R5M6_AEGTA/tr|N1R5M6|N1R5M6_AEGTA/tr|N1R5M6|N1R5M6_AEGTA	3-oxo-5-alpha-steroid 4-dehydrogenase 3/3-oxo-5-alpha-steroid 4-dehydrogenase 3/3-oxo-5-alpha-steroid 4-dehydrogenase 3	GO:0006629	0.107787	0.267131	0.394614	0.168708	0.432018	0.259871	0.266024	0.468127	0.328172	0.218852	0.450558	-74.8418	-76.8454
TraesCS6A02G244600	0.210791	0.480079	0.149068	1.93366	tr|A0A0K9NP43|A0A0K9NP43_ZOSMR	Transmembrane protein-like protein		0.108003	0.267625	0.423974	0.293228	0.278184	0.276302	0.443655	0.274991	0.350816	0.368239	0.277633	-70.1628	-72.0994
TraesCS4A02G074700	0.210835	0.480079	0.132102	1.81483	tr|B9HJL4|B9HJL4_POPTR	Zinc finger family protein		0.108035	0.26765	0.339002	0.426714	0.22402	0.2921	0.289519	0.293144	0.319942	0.360282	0.26157	-26.9105	-29.4021
TraesCS5A02G283800	0.210849	0.480079	0.384016	6.53257	AT3G25030.4	RING/U-box superfamily protein		0.108046	0.26765	0.114281	0.113553	0.716966	0.199987	0.456819	0.316194	0.168575	0.296301	0.517416	-30.8089	-33.0384
TraesCS4A02G065800	0.211204	0.480811	0.138995	1.92168	tr|A0A1D5XAW6|A0A1D5XAW6_WHEAT/tr|A0A1D5XAW6|A0A1D5XAW6_WHEAT	Superoxide dismutase [Cu-Zn]/Superoxide dismutase [Cu-Zn]	GO:0006801,GO:0055114	0.108305	0.268211	0.279723	0.24683	0.46629	0.281111	0.38618	0.327464	0.281697	0.317772	0.397064	-78.9278	-80.9738
TraesCS1A02G213600	0.211337	0.481038	0.217456	2.66798	tr|Q336Q4|Q336Q4_ORYSJ	Haloacid dehalogenase-like hydrolase family protein, putative, expressed	GO:0008152	0.108403	0.26837	0.248527	0.308619	0.429447	0.468467	0.219471	0.303593	0.360691	0.265674	0.368847	-80.1326	-82.1874
TraesCS5A02G112900	0.211685	0.481688	0.096137	1.79745	tr|M7ZJ20|M7ZJ20_TRIUA	Translocase of chloroplast 90, chloroplastic		0.108658	0.268933	0.362786	0.373268	0.26036	0.449868	0.383458	0.162863	0.406444	0.378933	0.212707	-86.1184	-88.1758
TraesCS5A02G156400	0.211692	0.481688	0.134528	3.30125	tr|A0A0K9NJC4|A0A0K9NJC4_ZOSMR/tr|A0A0K9NJC4|A0A0K9NJC4_ZOSMR	Kinase-like protein/Kinase-like protein	GO:0006468	0.108663	0.268933	0.422924	0.000386253	0.576519	0.556868	0.00125457	0.440868	0.489566	0.000956528	0.509073	-62.8098	-64.9117
TraesCS4A02G208600	0.211722	0.481688	0.263362	3.00508	AT5G09580.1	heat shock protein		0.108685	0.268946	0.247992	0.385458	0.355734	0.13859	0.655289	0.175149	0.198673	0.519007	0.270388	-54.8018	-56.9803
TraesCS1A02G221600	0.211825	0.481807	0.352378	4.95593	tr|A0A059PZL4|A0A059PZL4_9POAL	GATA transcription factor	GO:0006355	0.108761	0.269078	0.459168	0.225893	0.293812	0.16801	0.589785	0.166439	0.322333	0.411065	0.240438	-26.1992	-28.4388
TraesCS6A02G412800	0.21184	0.481807	0.138128	2.07661	tr|B9SSB0|B9SSB0_RICCO	Transcription factor, putative		0.108772	0.269078	0.381408	0.480619	0.134152	0.402583	0.342188	0.243433	0.393454	0.411699	0.190172	-73.1305	-75.2295
TraesCS2A02G373400	0.211951	0.481984	0.168162	1.9917	tr|A0A0K9PYY1|A0A0K9PYY1_ZOSMR/tr|A0A0K9PYY1|A0A0K9PYY1_ZOSMR/tr|A0A0K9PYY1|A0A0K9PYY1_ZOSMR/tr|A0A0K9PYY1|A0A0K9PYY1_ZOSMR/tr|A0A0K9PYY1|A0A0K9PYY1_ZOSMR/tr|A0A0K9PYY1|A0A0K9PYY1_ZOSMR/tr|A0A0K9PYY1|A0A0K9PYY1_ZOSMR/tr|A0A0K9PYY1|A0A0K9PYY1_ZOSMR	RNA polymerase II C-terminal domain phosphatase-like protein/RNA polymerase II C-terminal domain phosphatase-like protein/RNA polymerase II C-terminal domain phosphatase-like protein/RNA polymerase II C-terminal domain phosphatase-like protein/RNA polymerase II C-terminal domain phosphatase-like protein/RNA polymerase II C-terminal domain phosphatase-like protein/RNA polymerase II C-terminal domain phosphatase-like protein/RNA polymerase II C-terminal domain phosphatase-like protein		0.108854	0.269239	0.331626	0.200218	0.462595	0.2437	0.11703	0.632619	0.289536	0.160129	0.547432	-80.0284	-82.1595
TraesCS3A02G311100	0.21204	0.482111	0.425757	9.15784	tr|H6TXN8|H6TXN8_WHEAT	Cytokinin oxidase/dehydrogenase	GO:0009690,GO:0055114	0.108919	0.26936	0.832639	0.065865	0.0662204	0.380665	0.372368	0.160009	0.596262	0.234154	0.1317	-14.9291	-17.0072
TraesCS2A02G425900	0.212092	0.482154	0.097567	1.76134	AT4G11820.3	hydroxymethylglutaryl-CoA synthase / HMG-CoA synthase / 3-hydroxy-3-methylglutaryl coenzyme A synthase		0.108957	0.269413	0.501868	0.276061	0.219361	0.517559	0.177887	0.296586	0.509417	0.227977	0.258718	-90.4228	-92.5409
TraesCS2A02G033200	0.21233	0.48256	0.114604	5.81354	tr|Q8LQS5|Q8LQS5_ORYSJ	Carboxymethylenebutenolidase-like protein		0.109132	0.269775	0.0320327	0.0317311	0.920701	0.00635034	0.154004	0.833715	0.0219538	0.100567	0.869436	-31.2976	-33.5924
TraesCS1A02G042500	0.212337	0.48256	0.138019	2.04665	tr|R7W8X7|R7W8X7_AEGTA	Chaperone protein dnaJ		0.109137	0.269775	0.219765	0.352592	0.417544	0.211095	0.210427	0.48447	0.219529	0.285145	0.451161	-58.2557	-60.7785
TraesCS7A02G237000	0.212828	0.4836	0.172209	2.02571	tr|A0A0E0HNE7|A0A0E0HNE7_ORYNI/tr|A0A1D6CEQ5|A0A1D6CEQ5_WHEAT	Alanine--tRNA ligase/Alanine--tRNA ligase	GO:0043039,GO:0006419	0.109498	0.270626	0.310902	0.307612	0.371158	0.242777	0.208858	0.543608	0.278146	0.259737	0.458346	-83.5403	-85.5395
TraesCS1A02G122100	0.212887	0.48366	0.132389	1.89949	tr|A0A0K9NUJ1|A0A0K9NUJ1_ZOSMR	Glycine-rich protein		0.109542	0.270692	0.218834	0.314391	0.461847	0.347583	0.316887	0.32847	0.284447	0.316732	0.396221	-77.0781	-79.0149
TraesCS4A02G145500	0.213044	0.483932	0.15905	2.15242	sp|A0M8T5|CTTB2_FELCA	Cortactin-binding protein 2		0.109657	0.270935	0.225967	0.196845	0.572013	0.38619	0.134942	0.466665	0.307221	0.168518	0.51905	-69.3444	-71.4645
TraesCS3A02G045300	0.213074	0.483932	0.290768	6.12105	tr|B9HRF0|B9HRF0_POPTR	NADP dependent sorbitol 6-phosphate dehydrogenase family protein	GO:0055114	0.109679	0.270948	0.0375829	0.536826	0.412169	0.101676	0.73946	0.104931	0.0763624	0.632655	0.270413	-25.9368	-28.0235
TraesCS2A02G443200	0.2132	0.484144	0.144199	1.82012	sp|Q8TZK0|RL11_PYRFU	50S ribosomal protein L11	GO:0006412	0.109772	0.271137	0.412596	0.237717	0.34649	0.304826	0.197718	0.491725	0.359348	0.218855	0.419436	-95.9274	-98.0099
TraesCS3A02G194200	0.213253	0.484187	0.117982	1.67692	tr|A0A1J6I2G7|A0A1J6I2G7_NICAT/tr|C6KML6|C6KML6_ORYSI	Atp-dependent rna helicase-like protein db10/ATP-dependent RNA helicase DB10		0.10981	0.271191	0.354984	0.301579	0.340351	0.292258	0.420185	0.282322	0.324286	0.361618	0.312131	-102.933	-104.89
TraesCS2A02G407000	0.213373	0.484336	0.478399	11.4176	tr|Q2L3D9|Q2L3D9_BRASY	Mechanosensitive ion channel	GO:0055085	0.109899	0.271352	0.28743	0.293377	0.294123	0.0703929	0.814657	0.0724513	0.201911	0.545118	0.202766	-9.51786	-11.6808
TraesCS3A02G407500	0.213387	0.484336	0.271458	10.7092	tr|A0A072V0S7|A0A072V0S7_MEDTR/tr|A0A072V0S7|A0A072V0S7_MEDTR	Receptor-like kinase/Receptor-like kinase	GO:0006468	0.109909	0.271352	0.580816	0.356955	0.0383836	0.292117	0.290009	0.289367	0.440549	0.336898	0.175415	-14.8939	-17.3123
TraesCS5A02G371800	0.213424	0.484336	0.152197	1.9664	tr|A0A103XH66|A0A103XH66_CYNCS	EEIG1/EHBP1 N-terminal domain-containing protein		0.109937	0.271379	0.435908	0.277875	0.281504	0.308878	0.43143	0.252551	0.373396	0.355646	0.268414	-79.5111	-81.495
TraesCS6A02G199900	0.213506	0.484336	0.116602	1.67795	tr|A0A103YME4|A0A103YME4_CYNCS/tr|A0A103YME4|A0A103YME4_CYNCS/tr|A0A103YME4|A0A103YME4_CYNCS/tr|A0A103YME4|A0A103YME4_CYNCS/tr|A0A103YME4|A0A103YME4_CYNCS/tr|A0A103YME4|A0A103YME4_CYNCS/tr|A0A103YME4|A0A103YME4_CYNCS/tr|G7JD14|G7JD14_MEDTR	Calmodulin binding protein-like protein/Calmodulin binding protein-like protein/Calmodulin binding protein-like protein/Calmodulin binding protein-like protein/Calmodulin binding protein-like protein/Calmodulin binding protein-like protein/Calmodulin binding protein-like protein/Calmodulin-binding protein	GO:0006950	0.109997	0.271444	0.333996	0.291541	0.371043	0.286166	0.409062	0.300426	0.310889	0.350384	0.336232	-95.595	-97.579
TraesCS6A02G204800	0.213514	0.484336	0.15756	1.957	tr|M7ZF05|M7ZF05_TRIUA	Ribosome biogenesis protein BRX1-like protein		0.110003	0.271444	0.326232	0.311359	0.357588	0.245759	0.47023	0.274672	0.287353	0.391182	0.317288	-83.3247	-85.4418
TraesCS7A02G381300	0.213529	0.484336	0.14036	1.89755	tr|M7ZCQ0|M7ZCQ0_TRIUA	E3 ubiquitin-protein ligase RGLG2		0.110014	0.271444	0.618828	0.114919	0.263265	0.506518	0.0858192	0.404342	0.562456	0.101209	0.334869	-86.8159	-88.7536
TraesCS2A02G208000	0.213551	0.484336	0.127351	1.85734	sp|H2KZM6|PTPR_CAEEL	Receptor-type tyrosine-protein phosphatase	GO:0016311,GO:0006470	0.11003	0.271444	0.36297	0.369451	0.263502	0.234135	0.408469	0.351897	0.299602	0.389494	0.308333	-79.8766	-81.8561
TraesCS4A02G061000	0.213753	0.484718	0.170664	2.71336	tr|A0A1J6K5U1|A0A1J6K5U1_NICAT/tr|A0A1J6K5U1|A0A1J6K5U1_NICAT	Heptahelical transmembrane protein 4/Heptahelical transmembrane protein 4		0.110179	0.271769	0.178956	0.661164	0.148663	0.179242	0.492806	0.32131	0.181578	0.57603	0.237306	-64.8739	-67.0371
TraesCS7A02G367600	0.213805	0.484761	0.136729	1.80753	tr|M7Z2S3|M7Z2S3_TRIUA	Protein RMD5-like protein A		0.110217	0.271823	0.446588	0.301394	0.247714	0.308138	0.317742	0.368504	0.378374	0.309978	0.30921	-85.6134	-87.5789
TraesCS2A02G436600	0.213955	0.485024	0.261661	2.97075	tr|A0A059Q219|A0A059Q219_9POAL	Pentatricopeptide repeat-containing protein		0.110328	0.272053	0.386103	0.380518	0.218546	0.652478	0.220248	0.111667	0.519293	0.30327	0.169981	-54.8423	-56.8462
TraesCS6A02G158300	0.214	0.485051	0.126395	1.80899	tr|A0A1D6AGT9|A0A1D6AGT9_WHEAT	Phosphoglycerate kinase	GO:0006096	0.110361	0.272093	0.381416	0.234269	0.381079	0.468533	0.272789	0.253883	0.425571	0.254402	0.318101	-124.931	-126.882
TraesCS1A02G002300	0.214284	0.485597	0.167567	2.02443	tr|A9YWR5|A9YWR5_MEDTR	Endoribonuclease E-like protein		0.110571	0.272569	0.265452	0.232091	0.492905	0.336372	0.334759	0.323532	0.302445	0.285568	0.40883	-81.4643	-83.4921
TraesCS2A02G305200	0.214329	0.485597	0.112829	1.86125	sp|B2V930|MIAB_SULSY/sp|B2V930|MIAB_SULSY	tRNA-2-methylthio-N(6)-dimethylallyladenosine synthase/tRNA-2-methylthio-N(6)-dimethylallyladenosine synthase	GO:0043412,GO:0009451	0.110604	0.272608	0.275874	0.245836	0.475119	0.16963	0.235831	0.58925	0.223653	0.241785	0.531945	-82.3388	-84.4628
TraesCS5A02G339300	0.214367	0.485597	0.194839	2.35572	tr|A0A199VUL8|A0A199VUL8_ANACO	Pentatricopeptide repeat-containing protein		0.110632	0.272608	0.190965	0.329507	0.474669	0.293851	0.408414	0.277977	0.243691	0.369874	0.378454	-66.6423	-68.6572
TraesCS3A02G505100	0.214374	0.485597	0.145894	1.92429	tr|A0A199VA63|A0A199VA63_ANACO	Gamma-secretase subunit APH1-like	GO:0016485,GO:0043085	0.110637	0.272608	0.273083	0.363589	0.359294	0.420385	0.282419	0.292681	0.347088	0.323736	0.326675	-89.8177	-91.8141
TraesCS6A02G263400	0.214472	0.485742	0.101123	1.93703	AT1G31930.6	extra-large GTP-binding protein 3		0.110709	0.272744	0.673729	0.0480571	0.25021	0.572246	0.0892117	0.335027	0.621978	0.0709199	0.29527	-61.1011	-63.5607
TraesCS2A02G098800	0.214562	0.48587	0.087754	8.47967	tr|B9IHK5|B9IHK5_POPTR	VQ motif-containing family protein		0.110775	0.272866	0.677539	0.316498	0.00361219	0.738919	0.22486	0.0291395	0.704179	0.275213	0.0175607	-61.7518	-63.7041
TraesCS4A02G229200	0.214652	0.485898	0.14118	2.01722	tr|Q53M53|Q53M53_ORYSJ/sp|Q9KU20|RLUD_VIBCH	Hemolysin A family protein, expressed/Ribosomal large subunit pseudouridine synthase D	GO:0032259	0.110842	0.272921	0.17407	0.387745	0.432804	0.299147	0.398879	0.291612	0.237835	0.394495	0.36371	-70.198	-72.1955
TraesCS2A02G520200	0.214659	0.485898	0.152011	1.87729	sp|B0JXE2|FABH_MICAN/sp|B0JXE2|FABH_MICAN	3-oxoacyl-[acyl-carrier-protein] synthase 3/3-oxoacyl-[acyl-carrier-protein] synthase 3	GO:0006633,GO:0008152	0.110847	0.272921	0.312703	0.333074	0.350283	0.259607	0.232108	0.502206	0.287174	0.283467	0.426631	-81.0154	-83.0166
TraesCS2A02G184900	0.214674	0.485898	0.143656	1.96997	tr|A0A061EZS3|A0A061EZS3_THECC	FMN binding	GO:0055114	0.110859	0.272921	0.446423	0.304972	0.243937	0.349321	0.256963	0.389408	0.398863	0.281867	0.317363	-89.7639	-91.694
TraesCS3A02G463400	0.214802	0.48607	0.0838489	2.01816	tr|D7LYF0|D7LYF0_ARALL/tr|A0A0K9NJD4|A0A0K9NJD4_ZOSMR	Kinase family protein/Protein kinase family protein	GO:0006468	0.110953	0.273095	0.425347	0.186862	0.384184	0.474803	0.101981	0.420322	0.450178	0.14562	0.402032	-89.7098	-91.7987
TraesCS5A02G237600	0.21493	0.48607	0.1442	2.10307	tr|Q00M81|Q00M81_SOYBN	Heat shock transcription factor	GO:0006355	0.111047	0.273212	0.349291	0.286456	0.352927	0.484516	0.210836	0.207542	0.419716	0.251785	0.285433	-56.518	-59.0115
TraesCS6A02G140900	0.214952	0.48607	0.15681	2.06365	tr|A0A1E5WBX8|A0A1E5WBX8_9POAL	Pentatricopeptide repeat-containing protein		0.111064	0.273212	0.429124	0.240352	0.322582	0.312279	0.135323	0.482571	0.372306	0.193144	0.403801	-33.108	-35.5102
TraesCS3A02G436000	0.214975	0.48607	0.189307	3.16858	tr|A0A061DJK9|A0A061DJK9_THECC	Transducin/WD40 repeat-like superfamily protein		0.111081	0.273212	0.0487288	0.673339	0.251236	0.0272813	0.868437	0.0973445	0.0423391	0.766487	0.178233	-47.1453	-49.2928
TraesCS3A02G150200	0.215028	0.48607	0.152586	1.94332	tr|B6TYA0|B6TYA0_MAIZE/tr|B6TYA0|B6TYA0_MAIZE/tr|B6TYA0|B6TYA0_MAIZE/tr|B6TYA0|B6TYA0_MAIZE	Bile acid sodium symporter/Bile acid sodium symporter/Bile acid sodium symporter/Bile acid sodium symporter		0.111119	0.273212	0.267932	0.449719	0.277358	0.282006	0.295816	0.414938	0.276061	0.373943	0.347249	-77.2014	-79.1736
TraesCS7A02G543000	0.215035	0.48607	0.133949	1.91263	tr|A0A0K9Q571|A0A0K9Q571_ZOSMR	DDB1-and CUL4-associated factor		0.111125	0.273212	0.357612	0.36933	0.269541	0.446385	0.234409	0.313464	0.402261	0.302787	0.29189	-84.5284	-86.4458
TraesCS3A02G332300	0.215043	0.48607	0.180978	2.24767	tr|B6TDD4|B6TDD4_MAIZE	50S ribosomal protein L34	GO:0006412	0.111131	0.273212	0.157979	0.388583	0.446412	0.183104	0.544389	0.264805	0.172396	0.466752	0.356954	-67.0704	-69.0074
TraesCS3A02G200900	0.21505	0.48607	0.137337	2.02004	tr|A0A1D5WGD1|A0A1D5WGD1_WHEAT	Non-specific serine/threonine protein kinase	GO:0006468,GO:0007165	0.111136	0.273212	0.205471	0.187692	0.591908	0.219748	0.319352	0.451506	0.218866	0.254476	0.519667	-82.6876	-84.6949
TraesCS5A02G195700	0.215065	0.48607	0.272645	10.6516	tr|A0A199W665|A0A199W665_ANACO	Transcription repressor OFP14		0.111147	0.273212	0.585368	0.353626	0.0386582	0.290258	0.288241	0.291421	0.440784	0.332655	0.177053	-14.2071	-16.684
TraesCS3A02G231000	0.21511	0.48607	0.205109	5.62729	tr|A0A1J3H706|A0A1J3H706_NOCCA/tr|A0A1D1YP18|A0A1D1YP18_9ARAE	Isoprenylcysteine alpha-carbonyl methylesterase ICME/Isoprenylcysteine alpha-carbonyl methylesterase ICME	GO:0006508	0.111181	0.273212	0.2185	0.475695	0.277411	0.256262	0.667049	0.0646725	0.242006	0.568882	0.176536	-58.1566	-60.2158
TraesCS5A02G318800	0.215118	0.48607	0.117579	1.87861	tr|A0A151RJ14|A0A151RJ14_CAJCA/tr|A0A151RJ14|A0A151RJ14_CAJCA	Subtilisin-like protease/Subtilisin-like protease	GO:0006508	0.111186	0.273212	0.267655	0.323325	0.397896	0.20576	0.202584	0.493437	0.241563	0.267103	0.445437	-51.157	-53.696
TraesCS7A02G304900	0.215223	0.486233	0.0244355	5.03569	tr|Q6Z1B3|Q6Z1B3_ORYSJ	F-box protein-like		0.111264	0.273362	0.0027682	0.993279	0.00265551	0.0125967	0.967449	0.0124705	0.00873911	0.97911	0.00864163	-28.8733	-31.1827
TraesCS5A02G463600	0.215284	0.486293	0.15042	1.87078	tr|W9R460|W9R460_9ROSA	DUF21 domain-containing protein	GO:0055114	0.111308	0.27343	0.343719	0.359318	0.292622	0.495991	0.253497	0.244195	0.420274	0.307893	0.269314	-76.1913	-78.1985
TraesCS7A02G149000	0.215562	0.486848	0.252217	3.68303	tr|A8DNN6|A8DNN6_WHEAT	Cinnamoyl-CoA reductase		0.111515	0.273853	0.401806	0.0288879	0.563924	0.153506	0.0122915	0.823442	0.283398	0.0235405	0.6887	-47.4722	-49.6501
TraesCS1A02G435600	0.215691	0.487061	0.18828	2.36119	AT1G22790.2	Low affinity potassium transport system protein		0.111609	0.274044	0.420208	0.134362	0.440275	0.605645	0.118619	0.250777	0.5128	0.129629	0.347671	-57.1146	-59.1923
TraesCS5A02G132700	0.215743	0.487105	0.083146	2.66609	tr|F2D634|F2D634_HORVV	Glycosyltransferase	GO:0008152	0.111648	0.274099	0.450326	0.0981499	0.443722	0.432107	0.0390211	0.526088	0.441707	0.0699914	0.484861	-97.9989	-100.093
TraesCS4A02G014000	0.215789	0.487132	0.143819	2.10628	tr|A0A1D1Z594|A0A1D1Z594_9ARAE	Succinate dehydrogenase assembly factor 1, mitochondrial		0.111682	0.274139	0.483293	0.348091	0.163112	0.536281	0.202556	0.25407	0.509853	0.277008	0.210044	-74.251	-76.2028
TraesCS4A02G139500	0.215864	0.487227	0.196913	2.5062	tr|B9I7I8|B9I7I8_POPTR	Cell cycle checkpoint control family protein	GO:0000077,GO:0000075,GO:0006281	0.111738	0.274235	0.490147	0.186852	0.315787	0.288334	0.364713	0.303314	0.39236	0.277408	0.31185	-54.9828	-57.1485
TraesCS1A02G419800	0.215925	0.487287	0.0493555	1.24233	tr|A0A072TSN1|A0A072TSN1_MEDTR	Rad3-related DNA helicase family protein	GO:0006139	0.111783	0.274303	0.53206	0.245892	0.213912	0.483424	0.205515	0.208524	0.507189	0.231052	0.216555	-43.8264	-46.1942
TraesCS6A02G083200	0.21603	0.48745	0.114502	1.65034	tr|E2I9G8|E2I9G8_WHEAT	Bax inhibitor 1-like protein		0.111861	0.274453	0.276249	0.379174	0.341509	0.269475	0.270243	0.456548	0.273715	0.325371	0.399211	-105.073	-107.092
TraesCS5A02G239200	0.216242	0.487852	0.085893	1.49916	AT1G64110.5	P-loop containing nucleoside triphosphate hydrolases superfamily protein		0.112018	0.274796	0.38152	0.362349	0.242353	0.293137	0.291878	0.287909	0.340764	0.333529	0.267672	-43.9317	-46.4297
TraesCS2A02G194800	0.216287	0.487879	0.247244	2.85279	tr|A0A1E5UZU5|A0A1E5UZU5_9POAL	Pentatricopeptide repeat-containing protein		0.112051	0.274837	0.279833	0.394803	0.313769	0.18733	0.187125	0.569369	0.238596	0.295853	0.44477	-36.7056	-38.9718
TraesCS2A02G196600	0.216909	0.489204	0.182461	2.70779	tr|A0A0B0MRG1|A0A0B0MRG1_GOSAR	Protein BRICK 1-like protein		0.112512	0.275883	0.233212	0.408125	0.353324	0.28383	0.523103	0.167705	0.261074	0.466086	0.263159	-60.2287	-62.3925
TraesCS1A02G324800	0.216977	0.489283	0.001133	4.93618	tr|A0A072VS63|A0A072VS63_MEDTR/tr|A0A072VS63|A0A072VS63_MEDTR/tr|A0A072VS63|A0A072VS63_MEDTR	Transcription elongation factor Spt5-like protein, putative/Transcription elongation factor Spt5-like protein, putative/Transcription elongation factor Spt5-like protein, putative	GO:0006355	0.112562	0.275965	0.999686	0.000124837	0.00012865	0.998495	0.000583795	0.000589053	0.999037	0.000399818	0.000410845	-44.7587	-47.0599
TraesCS6A02G289200	0.217281	0.489892	0.162125	2.03188	tr|G3BLJ4|G3BLJ4_CHLRE	Signal peptide protease	GO:0006508,GO:0006465	0.112787	0.276475	0.285874	0.439736	0.267979	0.449386	0.333606	0.213145	0.368476	0.386669	0.242433	-76.5887	-78.4949
TraesCS2A02G285300	0.217463	0.490203	0.164408	2.20385	sp|Q65SZ8|GLND_MANSM	Bifunctional uridylyltransferase/uridylyl-removing enzyme	GO:0008152	0.112923	0.276765	0.451536	0.358646	0.182081	0.28525	0.377677	0.328901	0.369471	0.368785	0.257194	-96.1083	-98.0636
TraesCS7A02G428800	0.217486	0.490203	0.467	12.1807	tr|M8BQ90|M8BQ90_AEGTA	GDSL esterase/lipase		0.11294	0.276765	0.671492	0.136388	0.1331	0.272708	0.0517173	0.634578	0.475472	0.111132	0.395966	-18.4736	-20.5652
TraesCS6A02G227300	0.217615	0.490359	0.211496	2.93553	tr|A0A061FV73|A0A061FV73_THECC	Zinc finger (C3HC4-type RING finger) family protein		0.113036	0.27693	0.403326	0.330762	0.255342	0.619276	0.144205	0.209631	0.511112	0.242028	0.236748	-73.0363	-75.1341
TraesCS5A02G038200	0.217623	0.490359	0.12244	1.84824	tr|Q5I7L5|Q5I7L5_WHEAT	60S ribosomal protein L36	GO:0006412	0.113042	0.27693	0.295249	0.356056	0.345125	0.394454	0.377388	0.222417	0.345053	0.367297	0.284869	-105.236	-107.248
TraesCS2A02G474100	0.218004	0.491142	0.245623	2.88964	tr|Q6QJE1|Q6QJE1_CHLRE	Chloroplast ATP-binding protein	GO:0017004	0.113324	0.277582	0.278446	0.283804	0.428231	0.529621	0.200131	0.240031	0.405554	0.245581	0.337914	-58.8809	-60.9799
TraesCS1A02G249300	0.218118	0.491323	0.151118	1.91487	tr|B9H885|B9H885_POPTR	Cyclin family protein	GO:0000079	0.11341	0.277748	0.291759	0.398207	0.304887	0.240034	0.295861	0.457238	0.266969	0.348502	0.38102	-87.0591	-89.0405
TraesCS7A02G526500	0.218179	0.491385	0.474337	10.7617	tr|B6TWV8|B6TWV8_MAIZE	MYB transcription factor		0.113455	0.277817	0.0809721	0.800808	0.0809716	0.29312	0.285029	0.296757	0.205944	0.536697	0.208071	-9.68665	-11.8193
TraesCS7A02G288900	0.218248	0.491463	0.115881	1.8149	tr|G7IN18|G7IN18_MEDTR	Aldose 1-epimerase family protein	GO:0005975	0.113506	0.2779	0.215129	0.62419	0.156718	0.33182	0.567976	0.0945847	0.27446	0.595793	0.127403	-77.9284	-79.941
TraesCS3A02G175200	0.218477	0.491903	0.126594	1.67818	tr|B6T857|B6T857_MAIZE/tr|B6T857|B6T857_MAIZE	Epoxide hydrolase 2/Epoxide hydrolase 2		0.113676	0.278275	0.361233	0.253217	0.382151	0.314047	0.172625	0.509574	0.338193	0.213882	0.446005	-87.3538	-89.3564
TraesCS3A02G276800	0.218768	0.492231	0.28501	3.32532	tr|B6SP44|B6SP44_MAIZE/tr|B6SP44|B6SP44_MAIZE	Glutamate carboxypeptidase 2/Glutamate carboxypeptidase 2		0.113893	0.278676	0.458186	0.184764	0.340413	0.251432	0.0923824	0.635054	0.357868	0.144787	0.487723	-62.303	-64.3559
TraesCS4A02G405900	0.218783	0.492231	0.21999	3.01794	tr|A0A1J3GMW2|A0A1J3GMW2_NOCCA	UPF0503 protein, chloroplastic		0.113904	0.278676	0.27777	0.269883	0.413092	0.323066	0.476326	0.18849	0.303372	0.375902	0.304416	-87.3778	-89.3994
TraesCS2A02G353500	0.218806	0.492231	0.100933	1.85108	tr|D7LWG5|D7LWG5_ARALL/tr|D7LWG5|D7LWG5_ARALL	Short-chain dehydrogenase/reductase family protein/Short-chain dehydrogenase/reductase family protein		0.113921	0.278676	0.382734	0.231465	0.381993	0.48425	0.139951	0.371049	0.434015	0.186801	0.376916	-84.8187	-86.8751
TraesCS1A02G251500	0.218814	0.492231	0.125774	2.20142	tr|A0A0B0NJC6|A0A0B0NJC6_GOSAR	Chaperone DnaJ		0.113927	0.278676	0.217794	0.248109	0.527602	0.345408	0.131118	0.516195	0.282693	0.191868	0.521968	-68.2836	-70.1886
TraesCS3A02G310100	0.218821	0.492231	0.108103	1.85584	tr|A0A1D5VM70|A0A1D5VM70_WHEAT	Carboxypeptidase	GO:0006508	0.113932	0.278676	0.285871	0.301135	0.409911	0.177133	0.364339	0.453802	0.232553	0.333637	0.431851	-85.4102	-87.4621
TraesCS4A02G243200	0.218837	0.492231	0.15659	2.14124	AT4G34370.1	RING/U-box superfamily protein		0.113944	0.278676	0.344276	0.270247	0.381385	0.442429	0.322586	0.223396	0.394222	0.297557	0.303921	-72.9363	-75.0122
TraesCS5A02G352900	0.218859	0.492231	0.169984	2.16654	tr|B9H679|B9H679_POPTR	Kinase family protein	GO:0006468	0.113961	0.278676	0.215814	0.269842	0.509095	0.372667	0.277025	0.336591	0.295305	0.275745	0.424206	-63.7884	-65.8124
TraesCS6A02G267500	0.219281	0.493102	0.196795	4.54724	tr|A0A060D1V0|A0A060D1V0_MAIZE	WRKY transcription factor	GO:0006355	0.114275	0.279401	0.416768	0.0810207	0.487038	0.28935	0.286625	0.292816	0.357029	0.18965	0.395625	-21.2888	-23.7308
TraesCS5A02G008300	0.219319	0.493112	0.0690015	8.05679	sp|Q8NXB8|HTRAL_STAAW	Serine protease HtrA-like	GO:0006508	0.114303	0.279429	0.497749	0.00454254	0.496659	0.4331	0.000593778	0.56584	0.465711	0.0027881	0.530952	-74.7771	-76.7083
TraesCS5A02G082100	0.219419	0.49326	0.173432	2.08603	tr|B4FAC1|B4FAC1_MAIZE	RNA 3-terminal phosphate cyclase-like protein	GO:0042254	0.114378	0.279569	0.313872	0.334761	0.346933	0.48931	0.227887	0.259947	0.40185	0.282934	0.305202	-71.596	-73.7462
TraesCS1A02G212700	0.219488	0.49334	0.212728	3.64739	tr|A0A0H3YB30|A0A0H3YB30_SALMI/tr|A0A0H3YB30|A0A0H3YB30_SALMI	Basic helix-loop-helix transcription factor/Basic helix-loop-helix transcription factor		0.114429	0.279652	0.288118	0.292309	0.290729	0.0984079	0.512732	0.370899	0.202163	0.406303	0.335967	-28.5372	-31.0401
TraesCS4A02G092300	0.219573	0.493446	0.198852	2.98323	tr|A0A061RA29|A0A061RA29_9CHLO	Phd zinc finger-containing protein		0.114492	0.279764	0.46749	0.162588	0.364066	0.616072	0.196466	0.160299	0.541077	0.182	0.266018	-57.058	-59.2417
TraesCS5A02G213700	0.219603	0.493446	0.166586	2.19999	tr|E9LK45|E9LK45_VITVI	Copper transporter	GO:0035434	0.114515	0.279777	0.309817	0.276824	0.400628	0.333765	0.42698	0.232005	0.324134	0.353323	0.31765	-68.4603	-70.4055
TraesCS3A02G334600	0.219742	0.49368	0.151235	2.08661	tr|Q5VQP1|Q5VQP1_ORYSJ	Dehydrogenase-like protein	GO:0055114	0.114618	0.279987	0.22693	0.522117	0.244005	0.379677	0.46334	0.150188	0.304833	0.492339	0.198881	-72.8619	-74.778
TraesCS5A02G233400	0.219857	0.493842	0.234324	2.77938	tr|A0A199UZT8|A0A199UZT8_ANACO/tr|A0A199UZT8|A0A199UZT8_ANACO/tr|A0A199UZT8|A0A199UZT8_ANACO	Protein XRI1/Protein XRI1/Protein XRI1		0.114704	0.280155	0.108179	0.158669	0.724231	0.20828	0.209977	0.487777	0.16338	0.189667	0.602581	-26.0674	-28.4601
TraesCS1A02G322100	0.219918	0.493842	0.204227	2.34413	tr|A0A061FEA7|A0A061FEA7_THECC/tr|A0A061FEA7|A0A061FEA7_THECC	U3 small nucleolar RNA-associated protein 14 B isoform 3/U3 small nucleolar RNA-associated protein 14 B isoform 3		0.11475	0.280196	0.197752	0.537668	0.256005	0.313219	0.332518	0.346558	0.256949	0.436011	0.302909	-63.693	-65.6894
TraesCS6A02G385600	0.219926	0.493842	0.164365	3.32207	AT5G44010.4/AT5G44010.4	fanconi anemia group F protein (FANCF)/fanconi anemia group F protein (FANCF)		0.114756	0.280196	0.268668	0.277685	0.446661	0.0992761	0.284226	0.590789	0.188183	0.283587	0.518136	-56.4717	-58.5949
TraesCS5A02G163400	0.219949	0.493842	0.356896	9.46012	tr|Q4KUK8|Q4KUK8_WHEAT	Cinnamoyl-CoA reductase		0.114773	0.280196	0.476561	0.142339	0.341048	0.0899867	0.323969	0.531188	0.296786	0.242951	0.446017	-27.7833	-29.758
TraesCS2A02G400600	0.220052	0.493995	0.480149	11.6195	tr|B9GKM6|B9GKM6_POPTR	Cytochrome P450 family protein	GO:0055114	0.114849	0.28034	0.810276	0.0746369	0.0746286	0.291216	0.289955	0.289814	0.54406	0.203583	0.203932	-8.85441	-10.9861
TraesCS5A02G384800	0.220149	0.494083	0.128063	1.93443	tr|A0A1D5YG99|A0A1D5YG99_WHEAT	tRNA (guanine-N(7)-)-methyltransferase non-catalytic subunit	GO:0036265	0.114922	0.280462	0.206234	0.331746	0.459014	0.335342	0.289396	0.365728	0.271485	0.311059	0.413528	-88.0341	-90.008
TraesCS6A02G219200	0.220165	0.494083	0.149841	1.9001	tr|A0A0K9PQ59|A0A0K9PQ59_ZOSMR	PsaB RNA binding protein		0.114934	0.280462	0.167272	0.461216	0.364707	0.229722	0.311218	0.455224	0.199885	0.386613	0.410777	-82.9374	-84.897
TraesCS2A02G486600	0.220211	0.494083	0.301851	11.1093	tr|A0A1D6RJE9|A0A1D6RJE9_WHEAT	Serine/threonine-protein kinase	GO:0006468,GO:0048544	0.114968	0.280489	0.295379	0.292453	0.289383	0.629184	0.0350225	0.306355	0.463645	0.176951	0.317545	-15.1516	-17.5008
TraesCS6A02G069800	0.220226	0.494083	0.0432188	5.78272	AT1G49610.1	F-box family protein		0.11498	0.280489	0.0020144	0.0735178	0.923314	0.0113394	0.0274256	0.95384	0.00745237	0.0534679	0.935446	-37.808	-39.9558
TraesCS5A02G292100	0.220357	0.4943	0.157126	1.89889	tr|A0A0K9NHC3|A0A0K9NHC3_ZOSMR/tr|A0A0K9NHC3|A0A0K9NHC3_ZOSMR/tr|A0A0K9NHC3|A0A0K9NHC3_ZOSMR	Alpha/beta-Hydrolases superfamily protein/Alpha/beta-Hydrolases superfamily protein/Alpha/beta-Hydrolases superfamily protein		0.115077	0.280686	0.291349	0.377964	0.324108	0.211026	0.536153	0.248912	0.252368	0.457815	0.287572	-92.5268	-94.4774
TraesCS2A02G233800	0.220404	0.494328	0.139685	2.21562	tr|A0A0K9P8P1|A0A0K9P8P1_ZOSMR/tr|A0A0K9P8P1|A0A0K9P8P1_ZOSMR/tr|A0A0K9P8P1|A0A0K9P8P1_ZOSMR	Nucleobase ascorbate transporter/Nucleobase ascorbate transporter/Nucleobase ascorbate transporter	GO:0006810,GO:0055085	0.115112	0.280727	0.308961	0.411423	0.273271	0.167142	0.498735	0.328607	0.239527	0.45524	0.302467	-81.6809	-83.6442
TraesCS5A02G096400	0.220573	0.494601	0.138531	1.79722	tr|M8BJG2|M8BJG2_AEGTA	Nucleolar complex 3-like protein		0.115239	0.280994	0.322374	0.33988	0.334655	0.461706	0.280485	0.244789	0.39235	0.310628	0.291432	-80.9198	-83.0276
TraesCS5A02G461000	0.220604	0.494601	0.204379	6.05661	AT1G65790.1/AT1G65790.1	receptor kinase 1/receptor kinase 1	GO:0006468	0.115262	0.281008	0.114888	0.111763	0.718642	0.0240565	0.0236771	0.939259	0.0789444	0.0780809	0.818518	-19.5219	-21.7793
TraesCS3A02G178000	0.220627	0.494601	0.120396	1.98436	tr|A0A1J6I120|A0A1J6I120_NICAT	Mediator-associated protein 2		0.115279	0.281008	0.252796	0.297258	0.445817	0.307889	0.175749	0.510712	0.281343	0.23725	0.478715	-85.7887	-87.8589
TraesCS5A02G228500	0.220758	0.494819	0.258495	3.99913	tr|A0A1E5VJH2|A0A1E5VJH2_9POAL	Pentatricopeptide repeat-containing protein		0.115377	0.281204	0.278056	0.279884	0.430038	0.373572	0.377148	0.160169	0.329062	0.331819	0.303205	-34.098	-36.385
TraesCS6A02G261500	0.220874	0.495002	0.2245	4.51645	tr|A0A1D6BAD6|A0A1D6BAD6_WHEAT/tr|W5G7W6|W5G7W6_WHEAT	Glycosyltransferase/Glycosyltransferase		0.115464	0.281373	0.390534	0.260543	0.334649	0.433675	0.424499	0.101988	0.415081	0.344838	0.227215	-50.1663	-52.1446
TraesCS7A02G262200	0.220983	0.495154	0.177024	2.17838	tr|A0A0K9PD12|A0A0K9PD12_ZOSMR/tr|A0A0K9PD12|A0A0K9PD12_ZOSMR	Nodulin-like / Major Facilitator Superfamily protein/Nodulin-like / Major Facilitator Superfamily protein		0.115544	0.281528	0.635297	0.081545	0.279406	0.476749	0.0573543	0.458342	0.555449	0.0712148	0.369547	-76.3624	-78.2917
TraesCS3A02G097300	0.221021	0.495154	0.108109	1.72383	tr|M7ZI76|M7ZI76_TRIUA	Proactivator polypeptide-like 1	GO:0006629	0.115573	0.281555	0.332895	0.255854	0.407188	0.225162	0.310933	0.460188	0.279963	0.284293	0.434101	-97.9574	-99.9266
TraesCS5A02G248400	0.221044	0.495154	0.1105	1.75067	tr|Q9ARH2|Q9ARH2_CRAPL	Plastid-targeted protein 4		0.115591	0.281555	0.378507	0.223284	0.395309	0.301718	0.334035	0.359374	0.340811	0.279317	0.37787	-97.1181	-99.052
TraesCS3A02G175700	0.221168	0.495355	0.111481	2.02454	tr|B9SAR2|B9SAR2_RICCO/tr|B9SAR2|B9SAR2_RICCO	ATP-dependent RNA helicase, putative/ATP-dependent RNA helicase, putative		0.115683	0.281738	0.494175	0.239711	0.262418	0.512738	0.325584	0.1492	0.503273	0.283229	0.208129	-81.9726	-84.079
TraesCS1A02G215100	0.221245	0.495452	0.193434	3.36404	AT5G40250.1	RING/U-box superfamily protein		0.115741	0.281817	0.219519	0.104018	0.666821	0.235689	0.281351	0.471424	0.230228	0.19657	0.5681	-59.2287	-61.1889
TraesCS6A02G211200	0.221315	0.495508	0.152402	1.96423	tr|A0A199V749|A0A199V749_ANACO/tr|A0A199V749|A0A199V749_ANACO	Ribosomal RNA small subunit methyltransferase NEP1/Ribosomal RNA small subunit methyltransferase NEP1		0.115793	0.281879	0.482752	0.282247	0.230898	0.357955	0.43583	0.199681	0.420763	0.359438	0.21679	-74.3892	-76.391
TraesCS6A02G037900	0.221338	0.495508	0.152869	1.89777	tr|A0A0K9P7K8|A0A0K9P7K8_ZOSMR	Kelch repeat-containing protein		0.115811	0.281879	0.027541	0.458856	0.512702	0.0175701	0.314194	0.666246	0.0230966	0.387002	0.588996	-89.1337	-91.189
TraesCS3A02G181500	0.221532	0.495865	0.12891	1.87086	tr|A0A0K9NXK5|A0A0K9NXK5_ZOSMR	Mitochondrial carrier family	GO:0055085	0.115955	0.282189	0.385309	0.232187	0.378929	0.311343	0.361349	0.307847	0.349309	0.297532	0.344925	-69.9476	-72.0179
TraesCS7A02G487900	0.221695	0.496028	0.186705	2.14367	tr|D7M6D0|D7M6D0_ARALL	Kinase family protein	GO:0006468	0.116077	0.2824	0.400556	0.198826	0.39495	0.261397	0.14788	0.582851	0.332189	0.174841	0.489766	-104.257	-106.388
TraesCS6A02G373200	0.221718	0.496028	0.108325	1.65984	tr|M8CGY9|M8CGY9_AEGTA/tr|M8CGY9|M8CGY9_AEGTA	AP-1 complex subunit gamma-1/AP-1 complex subunit gamma-1	GO:0015031,GO:0006886,GO:0016192	0.116095	0.2824	0.346603	0.279043	0.370945	0.354687	0.378381	0.261655	0.351312	0.329604	0.317298	-93.7868	-95.662
TraesCS3A02G164000	0.221726	0.496028	0.233764	2.72303	tr|A0A072TP91|A0A072TP91_MEDTR/tr|A0A072TP91|A0A072TP91_MEDTR	Zinc finger CCCH domain protein/Zinc finger CCCH domain protein		0.1161	0.2824	0.00555053	0.532638	0.458615	0.00504593	0.293139	0.697428	0.00666882	0.414882	0.576071	-45.3439	-47.325
TraesCS6A02G156900	0.221741	0.496028	0.105417	1.68589	sp|P38995|ATU2_YEAST	Copper-transporting ATPase	GO:0006812,GO:0030001	0.116112	0.2824	0.341374	0.272669	0.382865	0.234747	0.378177	0.38146	0.288944	0.326025	0.382842	-90.5489	-92.4665
TraesCS3A02G191200	0.221959	0.496413	0.152249	1.90077	tr|A0A1E5VMK0|A0A1E5VMK0_9POAL	Pentatricopeptide repeat-containing protein		0.116275	0.282753	0.327394	0.285228	0.383427	0.480532	0.25252	0.256609	0.403988	0.269786	0.320842	-94.9179	-96.9922
TraesCS6A02G296800	0.221982	0.496413	0.131883	1.78986	AT4G29310.1	DUF1005 family protein (DUF1005)		0.116292	0.282753	0.235977	0.423788	0.336821	0.325549	0.29134	0.378787	0.281641	0.357963	0.357735	-87.2095	-89.103
TraesCS7A02G443300	0.222052	0.496493	0.239534	3.08019	tr|Q6ZL91|Q6ZL91_ORYSJ	F-box domain containing protein-like		0.116344	0.282838	0.127648	0.394605	0.46667	0.103902	0.174051	0.709943	0.119431	0.287602	0.587519	-54.3239	-56.2415
TraesCS3A02G338000	0.222215	0.496782	0.13877	2.68595	tr|B6TD92|B6TD92_MAIZE	Lipid-transfer protein		0.116467	0.28305	0.567484	0.169006	0.252642	0.636053	0.247077	0.111078	0.601283	0.210122	0.183159	-72.5525	-74.6377
TraesCS5A02G439200	0.222394	0.497105	0.120891	1.82063	tr|A0A072VMZ8|A0A072VMZ8_MEDTR	DUF506 family protein		0.116601	0.283291	0.436133	0.329392	0.229186	0.425886	0.216756	0.351554	0.43144	0.274086	0.291506	-107.527	-109.449
TraesCS2A02G192700	0.222456	0.497168	0.121329	1.79472	tr|A0A1D5TPI0|A0A1D5TPI0_WHEAT	Glycosyltransferase		0.116647	0.283361	0.241426	0.228521	0.52591	0.363517	0.169634	0.461996	0.303441	0.200186	0.494089	-80.0368	-82.0052
TraesCS2A02G481100	0.222503	0.497196	0.10152	3.08997	tr|Q9M0H9|Q9M0H9_ARATH	At4g28290		0.116682	0.283404	0.261338	0.562067	0.166721	0.362646	0.563002	0.0605065	0.314142	0.562588	0.116922	-80.0122	-82.084
TraesCS6A02G239200	0.222565	0.497252	0.0966275	1.6128	tr|A0A1D6B3C9|A0A1D6B3C9_WHEAT	GATA transcription factor	GO:0006355	0.116729	0.283475	0.492092	0.237451	0.267568	0.466463	0.334755	0.194525	0.479432	0.286765	0.23174	-99.5481	-101.464
TraesCS2A02G000900	0.222596	0.497252	0.268081	3.06917	tr|A0A1E5UVG7|A0A1E5UVG7_9POAL	AT-rich interactive domain-containing protein 2		0.116752	0.283489	0.274116	0.110146	0.601824	0.417366	0.230414	0.331178	0.34876	0.17455	0.467456	-58.8255	-60.8178
TraesCS2A02G022700	0.222752	0.497524	0.0799882	2.12951	tr|R7W4W6|R7W4W6_AEGTA	ATP-dependent Clp protease adapter protein clpS	GO:0030163	0.116869	0.28373	0.166994	0.0496742	0.775331	0.0856145	0.0732194	0.838584	0.127369	0.0632057	0.805563	-66.5787	-68.603
TraesCS1A02G122900	0.222822	0.497562	0.105197	1.61548	tr|A0A0K9PR93|A0A0K9PR93_ZOSMR/tr|A0A0K9PR93|A0A0K9PR93_ZOSMR	IQ domain-containing protein/IQ domain-containing protein		0.116922	0.283801	0.281627	0.399122	0.303358	0.289517	0.290272	0.290743	0.291552	0.349564	0.305227	-42.8644	-45.3681
TraesCS7A02G285200	0.222838	0.497562	0.172	2.04502	tr|D8L9F8|D8L9F8_WHEAT	Ras-related protein, expressed		0.116933	0.283801	0.252825	0.229799	0.512788	0.307322	0.347073	0.33936	0.281251	0.289214	0.426289	-71.2144	-73.1317
TraesCS2A02G308100	0.222916	0.497636	0.231757	4.3809	tr|U5GGZ4|U5GGZ4_POPTR	T-complex protein 11		0.116992	0.2839	0.109814	0.0203233	0.858756	0.349666	0.00994078	0.632342	0.23551	0.0188214	0.73983	-33.6438	-35.7583
TraesCS1A02G255300	0.222939	0.497636	0.099898	1.6987	tr|A0A0K0KCL8|A0A0K0KCL8_ARAHY	Squamosa promoter-binding-like protein		0.11701	0.2839	0.207213	0.323686	0.466707	0.30675	0.244236	0.443061	0.257586	0.28473	0.455352	-84.0206	-85.9412
TraesCS4A02G228600	0.223095	0.497908	0.130699	1.97985	tr|A0A1E5VAS5|A0A1E5VAS5_9POAL	F-box/kelch-repeat protein		0.117127	0.284142	0.333016	0.368333	0.291768	0.20107	0.391419	0.402915	0.268513	0.380445	0.347587	-137.402	-139.257
TraesCS6A02G230900	0.223337	0.498371	0.193754	2.6118	tr|A0A061FGR7|A0A061FGR7_THECC	RNA-binding family protein, putative		0.117308	0.28454	0.204164	0.405018	0.371981	0.40005	0.301544	0.291692	0.304882	0.353944	0.332859	-73.7062	-75.759
TraesCS6A02G273300	0.223556	0.498693	0.138571	1.95768	tr|A0A199UH77|A0A199UH77_ANACO	Chromatin modification-related protein MEAF6	GO:0016573	0.117473	0.284867	0.36337	0.401375	0.230868	0.320761	0.301511	0.370316	0.342891	0.352256	0.3017	-80.8377	-82.7522
TraesCS2A02G178900	0.223564	0.498693	0.175737	2.04659	tr|Q8SAB6|Q8SAB6_ELAOL	RNA binding protein		0.117478	0.284867	0.421548	0.170848	0.403686	0.309281	0.0950287	0.582063	0.365926	0.135827	0.492598	-67.6136	-69.7473
TraesCS2A02G526700	0.223595	0.498693	0.13083	1.83324	tr|A0A199V5T5|A0A199V5T5_ANACO/tr|A0A199V5T5|A0A199V5T5_ANACO	MICOS complex subunit MIC60/MICOS complex subunit MIC60		0.117502	0.284882	0.320223	0.286519	0.390115	0.373697	0.360532	0.259302	0.347604	0.324259	0.325817	-81.9184	-83.8617
TraesCS4A02G232700	0.223618	0.498693	0.157492	2.22854	tr|A0A1D5X4U4|A0A1D5X4U4_WHEAT/tr|A0A1D5X4U4|A0A1D5X4U4_WHEAT/tr|A0A1D5XSE0|A0A1D5XSE0_WHEAT	Endonuclease III homolog/Endonuclease III homolog/Endonuclease III homolog	GO:0006284,GO:0006285,GO:0006281	0.11752	0.284882	0.257736	0.267502	0.469592	0.134453	0.215612	0.628525	0.199003	0.243208	0.549183	-60.5475	-62.75
TraesCS5A02G101300	0.223697	0.498712	0.142834	1.8943	tr|A0A0B2SGC2|A0A0B2SGC2_GLYSO	Mitochondrial import inner membrane translocase subunit TIM22		0.117578	0.284967	0.39356	0.324568	0.277446	0.328422	0.244832	0.421786	0.361904	0.285735	0.350492	-83.2484	-85.1421
TraesCS3A02G373800	0.223728	0.498712	0.136857	2.23248	tr|A0A199W6V0|A0A199W6V0_ANACO	Acidic endochitinase	GO:0005975	0.117602	0.284967	0.59812	0.16139	0.165885	0.492144	0.196247	0.304192	0.544848	0.184302	0.238896	-44.8415	-47.2167
TraesCS2A02G192300	0.223736	0.498712	0.234771	5.4446	tr|D7L1V9|D7L1V9_ARALL	DNA helicase		0.117608	0.284967	0.39775	0.211238	0.377184	0.303006	0.0473128	0.617742	0.351476	0.136973	0.498557	-43.2336	-45.4198
TraesCS6A02G272300	0.223798	0.498712	0.127481	1.74962	tr|B9S6D8|B9S6D8_RICCO	Inorganic pyrophosphatase, putative	GO:0006796	0.117655	0.284996	0.423833	0.253935	0.318105	0.296363	0.290739	0.407866	0.360996	0.273423	0.363825	-109.525	-111.416
TraesCS2A02G412700	0.223798	0.498712	0.184455	2.37444	tr|A0A0A8Y2C7|A0A0A8Y2C7_ARUDO	Acyl-CoA thioesterase, putative		0.117655	0.284996	0.330388	0.235124	0.425463	0.210631	0.423106	0.358959	0.271892	0.33078	0.393715	-62.6788	-64.6145
TraesCS6A02G412300	0.223939	0.49895	0.241924	4.09992	tr|A0A072UUJ2|A0A072UUJ2_MEDTR	Plant/F9H3-4 protein		0.117761	0.28521	0.126049	0.0331262	0.820914	0.370368	0.0458986	0.574463	0.253839	0.0444098	0.694038	-42.3739	-44.5581
TraesCS4A02G112500	0.224025	0.499066	0.207928	2.56795	tr|A0A0K9PZ01|A0A0K9PZ01_ZOSMR	RING finger protein		0.117826	0.285324	0.436678	0.282824	0.268518	0.31635	0.13351	0.480442	0.379204	0.215046	0.378034	-36.703	-38.9963
TraesCS1A02G420900	0.224112	0.499105	0.151153	2.14566	tr|B9GGY7|B9GGY7_POPTR/tr|B9GGY7|B9GGY7_POPTR	Solanesyl diphosphate synthase family protein/Solanesyl diphosphate synthase family protein	GO:0008299,GO:0015979	0.11789	0.285396	0.456466	0.325709	0.208943	0.318387	0.314099	0.362071	0.388186	0.321377	0.287017	-70.1928	-72.2079
TraesCS5A02G523600	0.224112	0.499105	0.212049	3.17615	AT2G39435.6/AT2G39435.6	Phosphatidylinositol N-acetyglucosaminlytransferase subunit P-like protein/Phosphatidylinositol N-acetyglucosaminlytransferase subunit P-like protein		0.11789	0.285396	0.118334	0.488933	0.382433	0.269134	0.517564	0.162759	0.197915	0.503865	0.278753	-44.1831	-46.2933
TraesCS1A02G334100	0.224402	0.499627	0.241556	10.48	tr|Q8L5E8|Q8L5E8_HORVU	Dof zinc finger protein	GO:0006355	0.118109	0.285881	0.386236	0.298185	0.278615	0.493912	0.039815	0.429365	0.442705	0.180305	0.364318	-38.6848	-40.6362
TraesCS6A02G210600	0.224449	0.499627	0.143948	1.88332	sp|O94318|VPS20_SCHPO	Vacuolar protein sorting-associated protein 20	GO:0007034	0.118144	0.285882	0.337759	0.43171	0.224867	0.427604	0.287508	0.279921	0.383265	0.360206	0.254111	-82.8624	-84.7339
TraesCS2A02G145200	0.224449	0.499627	0.167129	2.26843	tr|A0A061EVB2|A0A061EVB2_THECC	DNA/RNA helicase protein		0.118144	0.285882	0.383636	0.437406	0.172322	0.21633	0.447593	0.295341	0.303221	0.442392	0.235972	-64.5786	-66.7475
TraesCS1A02G284700	0.224582	0.499847	0.388885	5.72764	tr|A0A1E5VME0|A0A1E5VME0_9POAL	Pentatricopeptide repeat-containing protein		0.118245	0.286082	0.698462	0.0904013	0.191936	0.291677	0.290954	0.291219	0.492746	0.200022	0.253655	-19.4254	-21.7189
TraesCS5A02G245800	0.224669	0.499963	0.105422	1.6277	tr|A0A0K9PJK6|A0A0K9PJK6_ZOSMR	AT hook motif DNA-binding family protein		0.11831	0.286154	0.399736	0.381374	0.203375	0.29075	0.288936	0.293436	0.349229	0.338424	0.255018	-43.7272	-46.1763
TraesCS4A02G228800	0.22474	0.500044	0.147817	2.0579	tr|A0A1E5VAS5|A0A1E5VAS5_9POAL	F-box/kelch-repeat protein		0.118363	0.28624	0.293826	0.339844	0.357444	0.294649	0.487326	0.21156	0.29609	0.413647	0.286029	-125.127	-127.067
TraesCS6A02G229300	0.224913	0.500352	0.250335	3.34461	tr|B9H7W1|B9H7W1_POPTR	Transporter-related family protein		0.118493	0.286512	0.298616	0.22687	0.460129	0.32813	0.443224	0.203693	0.316673	0.338425	0.337203	-61.7023	-63.5162
TraesCS7A02G321700	0.224976	0.500416	0.151113	1.92309	tr|M7ZRT2|M7ZRT2_TRIUA	Bromodomain-containing factor 2		0.118541	0.286584	0.29931	0.266512	0.430069	0.451925	0.205324	0.335572	0.376097	0.237511	0.383332	-82.3003	-84.2451
TraesCS7A02G218100	0.225031	0.500462	0.214643	3.54527	AT5G55950.1/AT5G55950.1	Nucleotide/sugar transporter family protein/Nucleotide/sugar transporter family protein		0.118582	0.286641	0.0849242	0.357779	0.549369	0.0588127	0.135644	0.766075	0.0766814	0.253105	0.65513	-42.1311	-44.2737
TraesCS3A02G231400	0.225275	0.500928	0.08236	1.52518	tr|B4FRF4|B4FRF4_MAIZE	Single-stranded DNA-binding protein		0.118766	0.287043	0.423069	0.309754	0.26393	0.492706	0.227668	0.239501	0.458303	0.270435	0.253449	-65.8621	-68.0578
TraesCS3A02G204400	0.225369	0.501062	0.134763	1.78436	tr|B9RQ74|B9RQ74_RICCO	IAA-amino acid hydrolase ILR1, putative	GO:0008152	0.118837	0.287172	0.233988	0.445452	0.317523	0.274107	0.310181	0.410531	0.254708	0.378379	0.364584	-97.3854	-99.2267
TraesCS2A02G216500	0.225448	0.501161	0.0979785	7.88863	tr|D8L9R1|D8L9R1_WHEAT	Receptor-like protein kinase, putative,expressed	GO:0006468	0.118897	0.287273	0.509429	0.06903	0.416332	0.464801	0.0092755	0.518721	0.487887	0.0420573	0.467135	-47.333	-49.3203
TraesCS4A02G045300	0.225653	0.501498	0.27075	4.65653	AT1G23020.4	ferric reduction oxidase 3		0.119051	0.287547	0.420413	0.394995	0.169823	0.136475	0.656035	0.1378	0.286815	0.526559	0.16054	-35.6727	-37.8839
TraesCS4A02G162500	0.225669	0.501498	0.116774	2.11491	tr|Q6AV73|Q6AV73_ORYSJ	WRKY transcription factor	GO:0006355	0.119063	0.287547	0.143646	0.480619	0.372163	0.260821	0.449072	0.281274	0.203491	0.464299	0.32817	-72.0416	-73.9436
TraesCS2A02G155300	0.225748	0.50156	0.108276	2.30654	tr|G7KKZ0|G7KKZ0_MEDTR	DUF1997 family protein		0.119123	0.287648	0.401556	0.216612	0.373964	0.440532	0.106691	0.44801	0.421953	0.163585	0.411389	-76.814	-78.7141
TraesCS6A02G315900	0.225795	0.50156	0.276136	8.2171	tr|A0A1J6IEF4|A0A1J6IEF4_NICAT	Upf0503 protein, chloroplastic		0.119159	0.287677	0.35518	0.214068	0.378551	0.0636623	0.268752	0.636176	0.218452	0.255835	0.507033	-68.623	-70.5609
TraesCS2A02G275300	0.225827	0.50156	0.194164	3.5654	AT1G34370.2/AT1G34370.2	C2H2 and C2HC zinc fingers superfamily protein/C2H2 and C2HC zinc fingers superfamily protein		0.119182	0.287677	0.184989	0.312957	0.487626	0.351811	0.112615	0.51498	0.273352	0.218171	0.50168	-52.5155	-54.4866
TraesCS5A02G305000	0.225835	0.50156	0.110104	1.64463	tr|A0A1D5YD01|A0A1D5YD01_WHEAT	Glycosyltransferase	GO:0008152	0.119188	0.287677	0.288984	0.295787	0.294328	0.373837	0.407446	0.205379	0.335164	0.355195	0.254858	-35.1525	-37.5553
TraesCS7A02G328800	0.225898	0.501624	0.138495	1.88518	tr|A0A0K9NZY8|A0A0K9NZY8_ZOSMR/tr|A0A0K9NZY8|A0A0K9NZY8_ZOSMR	Flap endonuclease 1/Flap endonuclease 1	GO:0006281	0.119236	0.287749	0.400522	0.332232	0.263154	0.353973	0.22435	0.403485	0.378242	0.279776	0.334105	-67.7189	-69.8646
TraesCS7A02G247200	0.226254	0.502338	0.111577	1.69175	tr|A0A061EYH0|A0A061EYH0_THECC	DNA-binding bromodomain-containing protein, putative		0.119505	0.288354	0.276579	0.35105	0.368798	0.387311	0.349967	0.256815	0.332939	0.350977	0.313652	-91.5149	-93.4285
TraesCS3A02G069800	0.226309	0.502384	0.203513	3.74364	tr|A0A089VFT8|A0A089VFT8_ORYRU/tr|A0A089WZJ3|A0A089WZJ3_ORYNI	NBS-LRR disease resistance protein/NBS-LRR disease resistance protein		0.119546	0.288412	0.528026	0.321237	0.134396	0.645273	0.112363	0.225149	0.584745	0.221325	0.186143	-57.9901	-59.8764
TraesCS2A02G419500	0.226539	0.502817	0.20233	6.74951	tr|A0A061EB20|A0A061EB20_THECC	Argonaute family protein		0.11972	0.288788	0.655478	0.147317	0.185012	0.864451	0.0797334	0.0333921	0.754609	0.119681	0.117324	-45.5366	-47.688
TraesCS3A02G463700	0.226658	0.503004	0.146807	3.07994	tr|A0A199VWM8|A0A199VWM8_ANACO	Transmembrane protein 45B		0.11981	0.288961	0.0975206	0.461563	0.413085	0.245236	0.427393	0.320697	0.17491	0.445651	0.367867	-56.0146	-58.37
TraesCS3A02G086400	0.226745	0.503121	0.146333	1.96046	tr|B4FB44|B4FB44_MAIZE	R3H domain containing protein		0.119876	0.289077	0.475102	0.237531	0.282684	0.327377	0.380169	0.284087	0.402375	0.310127	0.284906	-74.9468	-76.8945
TraesCS7A02G213000	0.226793	0.50315	0.178435	3.50301	tr|C6ZRY5|C6ZRY5_SOYBN	Protein kinase family protein	GO:0006468	0.119912	0.289121	0.21408	0.005265	0.777523	0.396512	0.00150282	0.60055	0.308619	0.00399986	0.685864	-52.3528	-54.4931
TraesCS1A02G186400	0.226872	0.503249	0.326854	10.3596	tr|A0A173GPJ4|A0A173GPJ4_9ASPA	Glutathione S-transferase		0.119972	0.289222	0.292533	0.290071	0.296212	0.644425	0.0380419	0.288623	0.469534	0.175308	0.304409	-15.4706	-17.7853
TraesCS1A02G099000	0.227086	0.503648	0.112508	1.90193	tr|F4JI90|F4JI90_ARATH/tr|F4JI90|F4JI90_ARATH	Peroxisomal membrane (Mpv17/PMP22) family protein/Peroxisomal membrane (Mpv17/PMP22) family protein		0.120134	0.28957	0.527176	0.176797	0.292013	0.462452	0.290324	0.243116	0.494487	0.234706	0.268524	-96.7277	-98.71
TraesCS5A02G432900	0.227349	0.504153	0.4381	7.81449	tr|B6UDW9|B6UDW9_MAIZE	Lipid transfer protein	GO:0006869	0.120332	0.290005	0.295044	0.297828	0.294866	0.105153	0.106129	0.762516	0.213808	0.214884	0.522058	-18.4124	-20.64
TraesCS7A02G375600	0.227579	0.504587	0.193375	2.54762	tr|A0A061GLW3|A0A061GLW3_THECC	Nudix hydrolase		0.120507	0.290339	0.169021	0.411654	0.410043	0.275192	0.499231	0.214289	0.225397	0.456307	0.313696	-58.5031	-60.3958
TraesCS6A02G177500	0.228026	0.5055	0.195063	4.32642	AT5G11420.1	transmembrane protein, putative (Protein of unknown function, DUF642)		0.120845	0.29111	0.473706	0.42474	0.0857734	0.292361	0.285315	0.291114	0.386991	0.360469	0.194339	-23.5182	-25.935
TraesCS4A02G081300	0.228169	0.505681	0.182001	3.57439	tr|A0A061G791|A0A061G791_THECC	FAD-binding Berberine family protein, putative	GO:0055114	0.120953	0.2913	0.10014	0.0409627	0.837634	0.282998	0.0577132	0.651621	0.19687	0.0541688	0.741038	-45.6371	-47.9252
TraesCS5A02G361900	0.228177	0.505681	0.36032	7.31054	tr|M7YY12|M7YY12_TRIUA	BTB/POZ and MATH domain-containing protein 2		0.120959	0.2913	0.05122	0.0502198	0.873067	0.207477	0.205504	0.487934	0.145499	0.14427	0.66968	-13.7058	-15.884
TraesCS2A02G390100	0.228337	0.505958	0.094115	1.66848	tr|A0A061G4V0|A0A061G4V0_THECC/tr|A0A061G4V0|A0A061G4V0_THECC	Cationic amino acid transporter, putative/Cationic amino acid transporter, putative	GO:0003333	0.12108	0.291548	0.658291	0.231685	0.105467	0.562068	0.322981	0.066808	0.608931	0.280077	0.0895913	-47.6548	-49.8294
TraesCS6A02G242800	0.228417	0.506034	0.258313	3.88475	tr|B9GP63|B9GP63_POPTR	Kinase family protein	GO:0006468	0.121141	0.29165	0.432827	0.168925	0.37974	0.165107	0.374663	0.38148	0.303789	0.27942	0.381424	-32.9017	-35.3066
TraesCS3A02G230600	0.228441	0.506034	0.127754	1.7339	tr|M8CFE5|M8CFE5_AEGTA/tr|M8CFE5|M8CFE5_AEGTA	HD domain-containing protein 2/HD domain-containing protein 2		0.121159	0.291651	0.315073	0.260753	0.421556	0.443618	0.192603	0.359299	0.380109	0.227619	0.390766	-87.5405	-89.4841
TraesCS5A02G162100	0.228569	0.50624	0.123127	1.70879	tr|M8C4I3|M8C4I3_AEGTA	PI-PLC X domain-containing protein	GO:0006629	0.121256	0.291841	0.291818	0.307726	0.398399	0.223656	0.431696	0.339453	0.258761	0.369959	0.369555	-94.9406	-96.8749
TraesCS7A02G273300	0.228673	0.506334	0.081663	6.42915	tr|A0A061DXT5|A0A061DXT5_THECC	SAUR auxin-responsive family protein	GO:0009733	0.121335	0.291958	0.885737	0.0387653	0.0643279	0.973179	0.0102889	0.0105998	0.924646	0.0282654	0.0417376	-29.8927	-31.8971
TraesCS4A02G126100	0.228681	0.506334	0.136101	2.00333	tr|A0A1E5UNN1|A0A1E5UNN1_9POAL	Pentatricopeptide repeat-containing protein		0.121341	0.291958	0.475384	0.237929	0.278351	0.377968	0.375233	0.163793	0.42831	0.309898	0.22534	-32.7113	-35.0512
TraesCS2A02G408000	0.228737	0.506381	0.22204	3.4025	tr|A0A072TN99|A0A072TN99_MEDTR/tr|O80829|O80829_ARATH	Phosphatidylinositol N-acetyglucosaminlytransferase subunit P-like protein/Phosphatidylinositol N-acetyglucosaminlytransferase subunit P-like protein		0.121384	0.292017	0.280236	0.318669	0.380377	0.331348	0.503659	0.151224	0.30919	0.413501	0.269539	-58.2808	-60.1589
TraesCS2A02G518600	0.228801	0.506446	0.165291	2.48977	tr|A0A059LGJ3|A0A059LGJ3_9CHLO	Thymidylate synthase	GO:0006545,GO:0006730,GO:0009165,GO:0055114,GO:0006231	0.121432	0.292091	0.509251	0.0191274	0.46917	0.675833	0.00795849	0.309663	0.591396	0.0148994	0.391439	-66.9739	-69.0178
TraesCS2A02G346700	0.228841	0.506457	0.245484	4.27415	AT5G43370.2	phosphate transporter 2		0.121462	0.29212	0.312507	0.129265	0.493715	0.351231	0.387146	0.245725	0.334471	0.265089	0.374354	-38.5307	-40.8462
TraesCS3A02G179400	0.229065	0.506876	0.124328	3.08518	tr|A0A061FBZ0|A0A061FBZ0_THECC	TRAM, LAG1 and CLN8 (TLC) lipid-sensing domain containing protein		0.121633	0.292399	0.20326	0.315358	0.431474	0.0743952	0.371077	0.547573	0.142442	0.344955	0.489611	-49.8871	-52.111
TraesCS3A02G340400	0.229137	0.506959	0.235383	9.2616	tr|A0A0K9PRJ5|A0A0K9PRJ5_ZOSMR	Transmembrane protein 56		0.121687	0.292487	0.881688	0.0468677	0.0483005	0.64243	0.298249	0.0420999	0.752525	0.182723	0.0524739	-31.8834	-33.7942
TraesCS2A02G517100	0.229201	0.507024	0.168147	2.01569	tr|A0A1J3HRG2|A0A1J3HRG2_NOCCA/tr|A0A1J3ELU7|A0A1J3ELU7_NOCCA/tr|A0A1J3E390|A0A1J3E390_NOCCA	Clustered mitochondria protein/Clustered mitochondria protein/Clustered mitochondria protein		0.121736	0.292561	0.406085	0.0928124	0.492009	0.280104	0.056764	0.660143	0.344651	0.0765702	0.575753	-81.8887	-83.7838
TraesCS5A02G070400	0.229329	0.50723	0.295893	3.56403	tr|D7MM18|D7MM18_ARALL	Protease inhibitor/seed storage/lipid transfer protein family protein		0.121834	0.292752	0.292938	0.295631	0.286811	0.22418	0.602192	0.157287	0.266944	0.448225	0.229536	-29.802	-32.2784
TraesCS3A02G458300	0.229402	0.507313	0.24905	6.12959	tr|A0MMC7|A0MMC7_HORVU	F-box-like protein		0.121888	0.29284	0.919541	0.0319091	0.0328382	0.657088	0.137014	0.141198	0.779189	0.0947741	0.0966708	-16.5049	-18.674
TraesCS6A02G417600	0.229442	0.507324	0.08545	1.63564	tr|M8BUL4|M8BUL4_AEGTA	Zinc finger CCCH domain-containing protein 19		0.121919	0.292869	0.504086	0.0611992	0.433268	0.418656	0.0965267	0.482303	0.461825	0.0792762	0.457839	-100.716	-102.623
TraesCS7A02G115400	0.22953	0.507413	0.444189	8.09428	tr|Q3ZPM9|Q3ZPM9_WHEAT	Flowering locus T		0.121986	0.292987	0.293941	0.282324	0.294166	0.108611	0.755225	0.107535	0.215123	0.516208	0.213501	-17.7502	-19.9642
TraesCS6A02G275400	0.229578	0.507413	0.3877	6.11064	tr|A0A072TT50|A0A072TT50_MEDTR	Transmembrane protein, putative		0.122022	0.293003	0.209825	0.513526	0.237783	0.61823	0.286115	0.0571629	0.420129	0.404763	0.16107	-34.6123	-36.5587
TraesCS7A02G424700	0.229586	0.507413	0.117594	1.64021	tr|A0A0K9P218|A0A0K9P218_ZOSMR	Leucine-rich repeat receptor-like protein kinase family		0.122029	0.293003	0.340133	0.310157	0.345046	0.459205	0.220378	0.316271	0.400784	0.2659	0.33154	-116.543	-118.46
TraesCS5A02G251800	0.229819	0.50785	0.217795	3.44846	tr|M8CGW7|M8CGW7_AEGTA	Dof zinc finger protein	GO:0006355	0.122206	0.293341	0.366744	0.414477	0.203171	0.143723	0.527458	0.309677	0.258794	0.472003	0.261658	-76.343	-78.2536
TraesCS1A02G340400	0.23002	0.508217	0.115733	1.77042	tr|M8BTQ5|M8BTQ5_AEGTA	Dolichyl-diphosphooligosaccharide--protein glycosyltransferase subunit STT3	GO:0006486	0.122359	0.293664	0.420148	0.346471	0.230007	0.340255	0.308461	0.345888	0.380802	0.327927	0.288888	-98.4379	-100.267
TraesCS4A02G249100	0.230109	0.508253	0.317564	4.10456	tr|D7LM18|D7LM18_ARALL	Pentatricopeptide repeat-containing protein		0.122426	0.293754	0.304944	0.113594	0.568345	0.592361	0.116672	0.246029	0.449979	0.12212	0.410076	-37.1317	-39.1622
TraesCS5A02G441000	0.230125	0.508253	0.124627	2.0929	tr|A0A1D5YPP8|A0A1D5YPP8_WHEAT	Pseudouridine synthase	GO:0001522,GO:0009451	0.122438	0.293754	0.383547	0.0203511	0.594532	0.258281	0.040901	0.694631	0.322215	0.0312644	0.644207	-67.8845	-69.7927
TraesCS1A02G190100	0.230141	0.508253	0.36959	6.00196	tr|A0A059ZXI6|A0A059ZXI6_BOENI	NAC domain-containing protein	GO:0006355	0.12245	0.293754	0.664492	0.166707	0.144311	0.268714	0.549569	0.116161	0.464172	0.371694	0.140185	-27.6448	-29.6939
TraesCS1A02G159700	0.230205	0.508294	0.126206	1.66415	tr|A0A0B2PL32|A0A0B2PL32_GLYSO	L-type lectin-domain containing receptor kinase VIII.2		0.122499	0.293828	0.221538	0.221577	0.554826	0.274813	0.291886	0.428631	0.248806	0.257462	0.491721	-95.5824	-97.4704
TraesCS1A02G426700	0.230229	0.508294	0.230473	3.04968	tr|G7J6R7|G7J6R7_MEDTR	RNA polymerase sigma factor	GO:0006355,GO:0006352	0.122518	0.293828	0.44092	0.425284	0.113071	0.205036	0.634982	0.150674	0.325609	0.528884	0.136209	-60.2181	-62.1669
TraesCS5A02G072300	0.230391	0.508572	0.182408	2.13319	AT3G19540.1	glutamyl-tRNA (Gln) amidotransferase subunit A (DUF620)		0.12264	0.294079	0.361642	0.284772	0.348378	0.257642	0.19357	0.535755	0.310493	0.240523	0.443231	-73.9483	-76.0115
TraesCS5A02G200600	0.230463	0.508655	0.121326	2.3166	AT1G10522.2	Serine/Threonine-kinase		0.122695	0.294167	0.151453	0.372459	0.472704	0.0713778	0.323811	0.595456	0.113328	0.349077	0.534248	-68.6141	-70.6965
TraesCS6A02G163300	0.230616	0.508916	0.087601	1.84015	tr|A0A0K9NUB4|A0A0K9NUB4_ZOSMR	DNA (Cytosine-5-)-methyltransferase	GO:0006306	0.122812	0.294403	0.308867	0.194261	0.493573	0.396116	0.115324	0.463361	0.353394	0.156591	0.479623	-67.1913	-69.4081
TraesCS2A02G183800	0.230689	0.508958	0.226938	7.01483	tr|B9SNA3|B9SNA3_RICCO	Zinc finger protein, putative		0.122867	0.294478	0.130008	0.131011	0.675997	0.0213952	0.0501065	0.915435	0.0845691	0.102215	0.78532	-19.3817	-21.6345
TraesCS3A02G355900	0.230705	0.508958	0.08581	1.83842	tr|B9SR47|B9SR47_RICCO	30S ribosomal protein S8, putative	GO:0006412	0.12288	0.294478	0.137019	0.643257	0.217479	0.138854	0.726704	0.130587	0.138833	0.684644	0.174757	-95.3137	-97.3568
TraesCS6A02G346100	0.230826	0.509147	0.12437	8.6316	tr|D7LHK4|D7LHK4_ARALL/tr|D7LHK4|D7LHK4_ARALL	Kinase/Kinase	GO:0006468,GO:0006950	0.122972	0.294655	0.814686	0.0220805	0.149861	0.948908	0.0194091	0.020325	0.875151	0.0264721	0.0914194	-27.1385	-29.0497
TraesCS3A02G326300	0.230996	0.509444	0.202617	2.67778	tr|B9RXN8|B9RXN8_RICCO	Cdp-diacylglycerol--glycerol-3-phosphate 3-phosphatidyltransferase, putative	GO:0008654	0.123101	0.294921	0.300416	0.27514	0.416236	0.306611	0.458267	0.209652	0.306197	0.368286	0.31541	-60.0505	-62.0697
TraesCS2A02G407100	0.231068	0.509528	0.183392	2.29782	sp|B0UUA1|THII_HISS2	tRNA sulfurtransferase		0.123156	0.29501	0.261468	0.380464	0.311042	0.445966	0.230498	0.31636	0.355762	0.307878	0.316422	-63.3598	-65.4717
TraesCS2A02G497600	0.231546	0.510437	0.183895	2.3481	tr|A0A151TKL1|A0A151TKL1_CAJCA/tr|A0A151TKL1|A0A151TKL1_CAJCA	Myosin-H heavy chain/Myosin-H heavy chain		0.12352	0.295824	0.307707	0.367011	0.318419	0.158931	0.554601	0.273653	0.235914	0.461133	0.297935	-81.636	-83.6467
TraesCS5A02G435800	0.23157	0.510437	0.151053	1.94332	AT1G22790.2/AT1G63350.4	Low affinity potassium transport system protein/Disease resistance protein (CC-NBS-LRR class) family		0.123539	0.295824	0.440096	0.203966	0.350924	0.287218	0.304563	0.401093	0.365108	0.255433	0.376735	-74.2297	-76.0554
TraesCS6A02G298700	0.231586	0.510437	0.342608	7.67084	tr|A0A0B2RD35|A0A0B2RD35_GLYSO	Hexosyltransferase		0.123551	0.295824	0.033215	0.470882	0.475403	0.101667	0.107998	0.735993	0.079202	0.302432	0.598143	-21.4682	-23.5317
TraesCS3A02G175300	0.231684	0.510574	0.103315	2.78024	tr|K9P0T9|K9P0T9_9ROSI	Dynein light chain	GO:0007017	0.123625	0.295958	0.178063	0.250278	0.566604	0.0726218	0.332503	0.579201	0.12781	0.294008	0.572496	-67.3789	-69.4069
TraesCS1A02G338300	0.231975	0.51114	0.112957	1.8435	tr|B6UBJ6|B6UBJ6_MAIZE	Gamma-glutamyl hydrolase	GO:0006541	0.123848	0.296448	0.160585	0.525371	0.308962	0.223842	0.576009	0.19522	0.193802	0.550478	0.253256	-79.5449	-81.4211
TraesCS5A02G268700	0.232268	0.511707	0.147286	2.60281	tr|M8AZI5|M8AZI5_AEGTA/tr|M8AZI5|M8AZI5_AEGTA	Dihydroflavonol-4-reductase/Dihydroflavonol-4-reductase		0.124071	0.296938	0.119166	0.83768	0.0372564	0.258671	0.688871	0.0464299	0.191056	0.761628	0.0444135	-59.7422	-61.7662
TraesCS1A02G246800	0.232316	0.511736	0.147957	2.14553	AT2G48120.1	pale cress protein (PAC)		0.124108	0.296939	0.26646	0.285463	0.442543	0.416261	0.156378	0.412495	0.342629	0.222585	0.428372	-66.5875	-68.6183
TraesCS6A02G359200	0.232479	0.51194	0.1421	1.89896	tr|W9QUF0|W9QUF0_9ROSA	Two-component response regulator	GO:0000160,GO:0007165	0.124233	0.297104	0.414278	0.179849	0.403243	0.271004	0.206898	0.516298	0.343328	0.194252	0.460162	-85.9917	-87.8688
TraesCS1A02G089500	0.232479	0.51194	0.149736	1.8356	tr|A0A0E3JS38|A0A0E3JS38_ECHCG	1-aminocyclopropane-1-carboxylate oxidase	GO:0055114	0.124233	0.297104	0.230654	0.16351	0.581557	0.313395	0.249358	0.43242	0.273559	0.208804	0.506622	-96.9598	-99.0991
TraesCS2A02G131400	0.23252	0.511952	0.083294	1.7613	tr|A0A0K9NLF4|A0A0K9NLF4_ZOSMR/tr|A0A0K9NLF4|A0A0K9NLF4_ZOSMR/tr|A0A0K9NLF4|A0A0K9NLF4_ZOSMR/tr|A0A0K9NLF4|A0A0K9NLF4_ZOSMR/tr|A0A0K9NLF4|A0A0K9NLF4_ZOSMR/tr|A0A0K9NLF4|A0A0K9NLF4_ZOSMR	Rho GTPase-activating protein/Rho GTPase-activating protein/Rho GTPase-activating protein/Rho GTPase-activating protein/Rho GTPase-activating protein/Rho GTPase-activating protein	GO:0007165	0.124264	0.297135	0.399254	0.371141	0.22644	0.471572	0.381632	0.142715	0.43574	0.376937	0.185547	-91.5024	-93.4898
TraesCS5A02G051800	0.23278	0.512406	0.105293	7.53733	tr|Q6QIT0|Q6QIT0_ORYSJ	Glutathione S-transferase	GO:0009072	0.124463	0.297552	0.610766	0.00101938	0.387335	0.505104	0.000135518	0.494649	0.557262	0.000643428	0.441785	-75.2757	-77.4609
TraesCS3A02G326700	0.232796	0.512406	0.0054305	4.93781	tr|A0A061F4Z5|A0A061F4Z5_THECC/tr|A0A061F4Z5|A0A061F4Z5_THECC/tr|A0A061F4Z5|A0A061F4Z5_THECC	Inositol-1,4,5-trisphosphate 5-phosphatase 4 isoform 1/Inositol-1,4,5-trisphosphate 5-phosphatase 4 isoform 1/Inositol-1,4,5-trisphosphate 5-phosphatase 4 isoform 1		0.124475	0.297552	0.0030184	0.00299555	0.992501	0.000609115	0.000605344	0.998452	0.00210253	0.0020855	0.995117	-35.0847	-37.319
TraesCS2A02G414300	0.232902	0.512561	0.117631	1.82399	tr|A0A199UGX4|A0A199UGX4_ANACO/tr|A0A199UGX4|A0A199UGX4_ANACO	Cysteine and histidine-rich domain-containing protein RAR1/Cysteine and histidine-rich domain-containing protein RAR1		0.124556	0.297702	0.334934	0.336853	0.32373	0.453686	0.332636	0.207945	0.39429	0.335314	0.267856	-84.3447	-86.2212
TraesCS6A02G347500	0.232984	0.512603	0.115013	1.76014	tr|A0A1J3FLF5|A0A1J3FLF5_NOCCA	Protein FLX-like 1		0.124618	0.297777	0.316704	0.328276	0.351857	0.420681	0.335176	0.235767	0.369223	0.332825	0.294571	-81.5791	-83.5748
TraesCS4A02G204000	0.232992	0.512603	0.136359	1.75889	tr|A0A1D5X9I3|A0A1D5X9I3_WHEAT/tr|A0A1D5X9I3|A0A1D5X9I3_WHEAT	Methylthioribose-1-phosphate isomerase/Methylthioribose-1-phosphate isomerase	GO:0044249,GO:0044237	0.124625	0.297777	0.491966	0.289768	0.21516	0.355461	0.388168	0.252301	0.423948	0.339763	0.233956	-92.6704	-94.4936
TraesCS3A02G115900	0.233245	0.513022	0.169181	2.22284	tr|C0P4P0|C0P4P0_MAIZE	Choline/ethanolamine kinase		0.124818	0.298166	0.234518	0.284096	0.475195	0.405781	0.264649	0.307227	0.321185	0.276826	0.39276	-67.4446	-69.4121
TraesCS1A02G173200	0.233253	0.513022	0.133659	1.9787	tr|G5DXK7|G5DXK7_SILLA/tr|G5DXK7|G5DXK7_SILLA/tr|G5DXK7|G5DXK7_SILLA	Membrane steroid-binding protein/Membrane steroid-binding protein/Membrane steroid-binding protein		0.124824	0.298166	0.337684	0.207026	0.448672	0.265945	0.340705	0.387516	0.302739	0.274733	0.418473	-87.6625	-89.5649
TraesCS7A02G287600	0.233318	0.513088	0.158622	2.27409	tr|A0A1D1ZI98|A0A1D1ZI98_9ARAE	Autophagy-related protein 9		0.124874	0.298242	0.39433	0.195538	0.402603	0.312449	0.356239	0.322126	0.355297	0.277389	0.364275	-66.699	-68.5179
TraesCS1A02G218600	0.233449	0.513298	0.375413	9.12645	tr|A0A087FXA5|A0A087FXA5_ARAAL	Phospholipase a1-chloroplastic-like	GO:0006629	0.124974	0.298431	0.529176	0.0233951	0.420608	0.118061	0.116645	0.704238	0.341129	0.080793	0.556238	-20.8501	-22.9165
TraesCS2A02G337800	0.233677	0.513641	0.328742	4.70842	tr|A0A1D5TBK5|A0A1D5TBK5_WHEAT	Formin-like protein		0.125149	0.298753	0.233994	0.399863	0.34819	0.101664	0.737577	0.104889	0.177683	0.564675	0.239076	-35.2818	-37.4305
TraesCS3A02G151900	0.233718	0.513641	0.116177	1.72144	tr|G7KPV9|G7KPV9_MEDTR	Short-chain dehydrogenase/reductase		0.12518	0.298753	0.25862	0.317095	0.419006	0.37425	0.225281	0.396154	0.317364	0.271825	0.408205	-105.4	-107.227
TraesCS4A02G099900	0.233718	0.513641	0.127125	1.95549	tr|W5E0R4|W5E0R4_WHEAT	Histone H2B		0.12518	0.298753	0.305605	0.359735	0.328252	0.349515	0.44603	0.199739	0.328591	0.403153	0.265442	-114.7	-116.499
TraesCS7A02G302100	0.233784	0.513641	0.11993	1.77472	AT1G03330.1	Small nuclear ribonucleoprotein family protein	GO:0006397	0.12523	0.298795	0.245455	0.434489	0.316116	0.366125	0.326777	0.300452	0.306582	0.381146	0.309361	-86.532	-88.4506
TraesCS2A02G377600	0.233808	0.513641	0.463233	9.57486	tr|E3UJZ2|E3UJZ2_MAIZE	Yellow stripe-like transporter 12	GO:0055085	0.125249	0.298795	0.0552207	0.701999	0.209574	0.210162	0.208268	0.487024	0.145173	0.461628	0.358226	-15.404	-17.4029
TraesCS4A02G073300	0.233816	0.513641	0.230228	3.26426	tr|A0A1D6RVI6|A0A1D6RVI6_WHEAT/tr|A0A1D6RVI6|A0A1D6RVI6_WHEAT	Xyloglucan endotransglucosylase/hydrolase/Xyloglucan endotransglucosylase/hydrolase	GO:0042546,GO:0005975,GO:0010411,GO:0006073	0.125255	0.298795	0.410081	0.207914	0.369966	0.175396	0.279624	0.51978	0.296512	0.248542	0.447106	-65.7036	-67.725
TraesCS3A02G327300	0.234258	0.514534	0.160563	5.42441	tr|M7ZIM8|M7ZIM8_TRIUA	Subtilisin-like protease	GO:0006508	0.125594	0.299519	0.520513	0.0481438	0.417766	0.397369	0.214325	0.373715	0.459098	0.135958	0.397849	-50.9348	-52.9549
TraesCS6A02G209100	0.234332	0.514618	0.13639	10.7585	tr|A7VM40|A7VM40_MARPO	Receptor-like kinase	GO:0006468	0.125651	0.29961	0.115606	0.716341	0.116559	0.11091	0.866151	0.0121753	0.128802	0.779114	0.0698213	-25.6906	-27.8981
TraesCS7A02G313800	0.234701	0.515351	0.128083	1.8488	tr|M7ZRM5|M7ZRM5_TRIUA	Programmed cell death protein 4		0.125934	0.300108	0.340813	0.240524	0.41287	0.294901	0.368617	0.331503	0.318761	0.305503	0.372598	-127.751	-129.596
TraesCS2A02G261200	0.234857	0.515616	0.119796	1.83381	tr|A0A059Q368|A0A059Q368_9POAL/tr|A0A059Q368|A0A059Q368_9POAL	MADS-box transcription factor/MADS-box transcription factor	GO:0006355	0.126053	0.300349	0.339197	0.316765	0.33988	0.43452	0.340355	0.219239	0.387578	0.329708	0.280462	-96.7395	-98.6276
TraesCS3A02G117500	0.235161	0.516182	0.128334	1.93637	tr|A0A0K9PQT7|A0A0K9PQT7_ZOSMR	DNA mismatch repair protein mutS	GO:0006298	0.126287	0.300861	0.259904	0.342064	0.390592	0.156249	0.47204	0.320086	0.212527	0.407382	0.357981	-64.6067	-66.8427
TraesCS4A02G061600	0.235186	0.516182	0.125076	1.76061	AT5G66600.9	electron transporter, putative (Protein of unknown function, DUF547)		0.126306	0.300862	0.340253	0.222913	0.422586	0.289121	0.29203	0.297034	0.319242	0.259958	0.364372	-41.1467	-43.4802
TraesCS7A02G386500	0.235343	0.516447	0.294322	3.5281	tr|A0A061EGP3|A0A061EGP3_THECC	Pentatricopeptide repeat-containing protein, putative		0.126426	0.301103	0.164222	0.583658	0.232322	0.383418	0.283237	0.304136	0.280257	0.434926	0.275086	-54.7424	-56.6302
TraesCS1A02G283600	0.235499	0.516712	0.306045	5.31045	AT5G02600.2	Heavy metal transport/detoxification superfamily protein	GO:0030001	0.126546	0.301345	0.366601	0.458245	0.15897	0.6512	0.138954	0.139447	0.509531	0.308404	0.157795	-29.8215	-31.9304
TraesCS2A02G427000	0.235573	0.516797	0.135968	1.99659	tr|I1J1M9|I1J1M9_BRADI/tr|M0UKK9|M0UKK9_HORVV	Potassium transporter/Potassium transporter	GO:0071805	0.126603	0.301436	0.347457	0.430163	0.218146	0.210642	0.530316	0.25331	0.280007	0.48016	0.237308	-73.8871	-75.7267
TraesCS4A02G021100	0.235738	0.517081	0.216235	7.78244	AT3G23880.1	F-box and associated interaction domains-containing protein		0.12673	0.301694	0.0316286	0.678029	0.27957	0.0491251	0.877123	0.0482231	0.046043	0.770088	0.173164	-30.8411	-32.8008
TraesCS4A02G073800	0.235952	0.517473	0.098081	1.55779	tr|D3KVP3|D3KVP3_WHEAT	Purple acid phosphatase		0.126894	0.302042	0.547435	0.289429	0.159848	0.496839	0.387954	0.112357	0.522064	0.33944	0.13694	-92.6543	-94.4074
TraesCS2A02G101700	0.236018	0.51754	0.151471	1.98012	sp|Q6Z4N6|40G2_ORYSJ/sp|Q6Z4N6|40G2_ORYSJ	Ricin B-like lectin R40G2/Ricin B-like lectin R40G2		0.126945	0.302118	0.419947	0.271031	0.302094	0.267682	0.339139	0.388657	0.344407	0.305783	0.346872	-107.796	-109.695
TraesCS4A02G101900	0.236093	0.517625	0.118002	1.67015	AT4G28760.2	methyl-coenzyme M reductase II subunit gamma, putative (DUF3741)		0.127002	0.302209	0.279957	0.273218	0.443756	0.394471	0.273473	0.325911	0.337713	0.273906	0.385267	-91.9195	-93.7873
TraesCS2A02G547600	0.236432	0.51829	0.44114	8.25361	tr|B9S1Z5|B9S1Z5_RICCO	Cytochrome P450, putative	GO:0055114	0.127263	0.302785	0.146546	0.0598076	0.762343	0.29451	0.288585	0.289421	0.235057	0.192322	0.522007	-11.6682	-13.8221
TraesCS2A02G460400	0.236498	0.518357	0.104628	1.62797	tr|B9SV82|B9SV82_RICCO	UDP-glucose 4-epimerase, putative	GO:0006012	0.127314	0.302862	0.275082	0.370244	0.35145	0.376678	0.264688	0.352235	0.326443	0.318297	0.352626	-97.6373	-99.4232
TraesCS7A02G329300	0.236721	0.518708	0.330888	4.16807	tr|S8EDU2|S8EDU2_9LAMI	High mobility group family		0.127486	0.303197	0.402585	0.27627	0.297926	0.217034	0.0887793	0.637646	0.317722	0.193593	0.472311	-82.4381	-84.6805
TraesCS6A02G072500	0.236729	0.518708	0.164136	2.09289	AT1G13560.1	aminoalcoholphosphotransferase 1	GO:0008654	0.127492	0.303197	0.261754	0.432308	0.299413	0.315953	0.267077	0.410605	0.290141	0.350377	0.356476	-80.6979	-82.57
TraesCS3A02G260800	0.236829	0.518848	0.0557086	6.66697	tr|Q6WSC2|Q6WSC2_ORYSI	Glutathione S-transferase		0.127569	0.303334	0.0161579	0.935611	0.0388375	0.00241218	0.898224	0.0974926	0.0104812	0.913685	0.0721307	-38.5735	-40.7245
TraesCS6A02G158700	0.236995	0.519133	0.149342	1.84828	tr|A0A061RCB9|A0A061RCB9_9CHLO	Zinc transporter	GO:0030001,GO:0055085	0.127696	0.303593	0.34018	0.365907	0.289305	0.272074	0.515292	0.206212	0.307367	0.440623	0.248981	-79.7626	-81.5998
TraesCS2A02G552100	0.23716	0.519418	0.146989	2.0818	tr|M8B6Q6|M8B6Q6_AEGTA	Pentatricopeptide repeat-containing protein		0.127824	0.303852	0.254078	0.364347	0.378038	0.339799	0.215238	0.43404	0.297895	0.290578	0.407382	-68.9253	-70.8615
TraesCS6A02G118200	0.237235	0.519503	0.104559	1.63327	tr|A0A1D1ZG15|A0A1D1ZG15_9ARAE	Sn1-specific diacylglycerol lipase alpha	GO:0006629,GO:0016042	0.127882	0.303944	0.56485	0.112432	0.267323	0.461523	0.16978	0.362364	0.51404	0.145128	0.31579	-48.0541	-50.2942
TraesCS2A02G299400	0.237409	0.519645	0.109351	3.66651	tr|A0A0E0KQI0|A0A0E0KQI0_ORYPU	Serine/threonine-protein kinase	GO:0006468,GO:0048544	0.128016	0.304146	0.0523532	0.165631	0.773701	0.109532	0.0507879	0.83171	0.0841802	0.112033	0.799347	-54.9198	-56.8143
TraesCS7A02G489600	0.237434	0.519645	0.153695	1.89499	tr|A0A061GY03|A0A061GY03_THECC	Core-2/I-branching beta-1,6-N-acetylglucosaminyltransferase family protein		0.128035	0.304146	0.22901	0.345073	0.421235	0.186863	0.499748	0.307347	0.209568	0.423003	0.365557	-79.4707	-81.2682
TraesCS2A02G296700	0.237434	0.519645	0.225712	2.70376	AT4G04025.1	transcription repressor		0.128035	0.304146	0.527195	0.31369	0.147259	0.291975	0.29215	0.288923	0.411789	0.307939	0.222086	-27.4994	-29.8726
TraesCS7A02G160500	0.237443	0.519645	0.236891	11.7338	tr|F4JFS3|F4JFS3_ARATH	GPI-anchored adhesin-like protein		0.128042	0.304146	0.287295	0.291285	0.294077	0.0341388	0.54472	0.39007	0.173063	0.424845	0.355173	-16.7608	-18.9788
TraesCS5A02G479100	0.237692	0.520112	0.143078	1.84269	tr|A0A199W741|A0A199W741_ANACO/tr|A0A199W741|A0A199W741_ANACO	Sec14 cytosolic factor/Sec14 cytosolic factor		0.128234	0.304558	0.315573	0.2962	0.383943	0.458958	0.257508	0.278347	0.387726	0.277545	0.332209	-84.7364	-86.5623
TraesCS3A02G484400	0.237933	0.520561	0.088734	2.10427	tr|A0A1D5VFN4|A0A1D5VFN4_WHEAT	Annexin		0.12842	0.304955	0.101338	0.121574	0.763579	0.192245	0.100032	0.705624	0.148952	0.112183	0.73285	-80.8996	-82.9525
TraesCS3A02G117700	0.238291	0.521267	0.32884	4.36171	tr|G7JC95|G7JC95_MEDTR	DUF581 family protein		0.128696	0.305522	0.386291	0.285857	0.303125	0.245436	0.622748	0.0914902	0.321603	0.45635	0.20695	-63.6465	-65.6818
TraesCS2A02G079200	0.238458	0.521553	0.252855	4.21327	tr|Q8L5E5|Q8L5E5_HORVU	Dof zinc finger protein	GO:0006355	0.128825	0.305782	0.139005	0.508461	0.304853	0.401703	0.444914	0.139054	0.277348	0.477257	0.227899	-41.1137	-43.1508
TraesCS6A02G374600	0.238508	0.521584	0.173742	2.13373	tr|A0A151SE25|A0A151SE25_CAJCA	GATA transcription factor	GO:0006355	0.128864	0.305829	0.287428	0.24101	0.465521	0.454238	0.240389	0.289589	0.371974	0.242608	0.378713	-118.016	-119.912
TraesCS7A02G190500	0.2386	0.521706	0.1141	1.73596	AT1G66430.1	pfkB-like carbohydrate kinase family protein		0.128935	0.305953	0.382823	0.242169	0.371493	0.318568	0.356569	0.31985	0.351358	0.300151	0.346224	-87.9853	-89.8084
TraesCS4A02G227800	0.23865	0.521737	0.268533	3.2617	tr|A0A061FJU5|A0A061FJU5_THECC	ENTH/ANTH/VHS superfamily protein	GO:0048268	0.128973	0.306	0.139385	0.164088	0.680859	0.346112	0.23277	0.407707	0.246115	0.202575	0.54474	-49.8057	-51.8255
TraesCS2A02G491300	0.23885	0.522019	0.134381	6.21703	sp|P93194|RPK1_IPONI	Receptor-like protein kinase	GO:0006468	0.129128	0.306277	0.453495	0.00747515	0.534937	0.316876	0.041384	0.630994	0.38603	0.0268746	0.58194	-55.6463	-57.3956
TraesCS1A02G346200	0.23885	0.522019	0.403981	7.85235	tr|I0DFJ7|I0DFJ7_SOLTU	Alpha-glucan water dikinase	GO:0016310	0.129128	0.306277	0.0516882	0.72347	0.197672	0.290934	0.29397	0.293373	0.185707	0.506106	0.258804	-13.312	-15.4357
TraesCS4A02G057700	0.239243	0.522799	0.116376	1.74779	tr|F2CT85|F2CT85_HORVV/tr|F2CT85|F2CT85_HORVV	Purple acid phosphatase/Purple acid phosphatase		0.129432	0.306908	0.28651	0.358332	0.350654	0.285328	0.242118	0.468262	0.28657	0.3011	0.410025	-87.1829	-88.9886
TraesCS6A02G160300	0.239285	0.522812	0.171748	2.03767	tr|Q8GWG9|Q8GWG9_ARATH/tr|Q8GWG9|Q8GWG9_ARATH	Alpha/beta-Hydrolases superfamily protein/Alpha/beta-Hydrolases superfamily protein		0.129464	0.306939	0.344878	0.3153	0.334595	0.518672	0.225712	0.247262	0.432499	0.272167	0.292231	-87.9957	-89.9213
TraesCS2A02G184100	0.239369	0.522916	0.248801	4.1965	sp|Q2KWX8|ERA_BORA1	GTPase Era		0.129529	0.307048	0.465255	0.462699	0.0587976	0.488621	0.204798	0.206231	0.478843	0.339724	0.139099	-22.6514	-24.8608
TraesCS2A02G106100	0.239469	0.523057	0.143586	2.03968	tr|A0A1D5TR40|A0A1D5TR40_WHEAT/tr|W5B2Q5|W5B2Q5_WHEAT	Actin-related protein 2/3 complex subunit 5/Actin-related protein 2/3 complex subunit 5	GO:0030833,GO:0034314	0.129607	0.307187	0.308941	0.36361	0.323001	0.386103	0.218438	0.38829	0.348519	0.292266	0.356482	-76.7602	-78.6224
TraesCS5A02G053700	0.239763	0.523619	0.118677	1.96554	tr|G7IDL5|G7IDL5_MEDTR	Acetyl-CoA carboxylase, putative		0.129834	0.30768	0.294137	0.288517	0.393354	0.174904	0.365063	0.455748	0.235363	0.328679	0.425125	-141.515	-143.583
TraesCS2A02G387900	0.239855	0.523742	0.216009	6.15278	AT3G14930.2	Uroporphyrinogen decarboxylase		0.129905	0.307804	0.291479	0.0192974	0.678418	0.0625817	0.0261075	0.893818	0.186082	0.0277996	0.777936	-29.7029	-31.6682
TraesCS4A02G019100	0.239947	0.523865	0.104458	1.76215	tr|W5E5Z3|W5E5Z3_WHEAT	Ribulose-phosphate 3-epimerase	GO:0006098,GO:0005975,GO:0008152	0.129977	0.307929	0.324661	0.464377	0.204492	0.431048	0.438945	0.127045	0.377904	0.45223	0.16699	-91.5351	-93.3748
TraesCS3A02G293100	0.239989	0.523878	0.146509	1.94344	tr|A0A1E5UKH8|A0A1E5UKH8_9POAL/tr|A0A1E5UKH8|A0A1E5UKH8_9POAL	Pentatricopeptide repeat-containing protein/Pentatricopeptide repeat-containing protein		0.130009	0.307961	0.433103	0.34024	0.215469	0.283657	0.290347	0.29726	0.36173	0.320141	0.263251	-24.6634	-27.0055
TraesCS3A02G205600	0.240157	0.524166	0.127624	1.71429	tr|A0A0P7JJL5|A0A0P7JJL5_9MOLU	GTPase Obg		0.130139	0.308224	0.45101	0.313735	0.232749	0.578632	0.210647	0.206049	0.514834	0.262946	0.220272	-84.3346	-86.2691
TraesCS6A02G246800	0.240199	0.524179	0.116386	1.72865	tr|S8D2R1|S8D2R1_9LAMI	Alcohol dehydrogenase	GO:0055114	0.130172	0.308256	0.255484	0.462865	0.278361	0.23399	0.580337	0.182099	0.24546	0.521382	0.231232	-90.9793	-92.8792
TraesCS2A02G224300	0.240317	0.524357	0.155152	1.94326	tr|A0A072VAY9|A0A072VAY9_MEDTR/tr|A0A072VAY9|A0A072VAY9_MEDTR/tr|A0A072VAY9|A0A072VAY9_MEDTR	DNA/RNA helicase/DNA/RNA helicase/DNA/RNA helicase		0.130263	0.308426	0.283181	0.311245	0.40177	0.225103	0.467718	0.293485	0.255494	0.390555	0.348537	-69.5701	-71.5392
TraesCS2A02G391500	0.240401	0.524402	0.122558	2.08669	tr|Q6H3X9|Q6H3X9_ORYSJ	Cyclin-like	GO:0000079	0.130328	0.308506	0.164563	0.162357	0.600866	0.217774	0.28615	0.487277	0.195463	0.227036	0.545498	-38.5801	-40.876
TraesCS5A02G000200	0.240409	0.524402	0.079472	6.28693	tr|A0A0K9P9J8|A0A0K9P9J8_ZOSMR	Trypsin family protein		0.130335	0.308506	0.000319573	0.295749	0.703835	0.0018767	0.214937	0.782164	0.00121919	0.256428	0.74178	-71.6654	-73.5324
TraesCS7A02G349400	0.240535	0.524598	0.313676	5.0082	tr|B6TWZ5|B6TWZ5_MAIZE	VQ motif family protein		0.130432	0.308692	0.163456	0.161988	0.604301	0.490519	0.172025	0.316775	0.333714	0.175078	0.461423	-43.5183	-45.6946
TraesCS1A02G121300	0.240586	0.52463	0.134038	1.74343	AT1G24265.2/AT1G24265.2	bZIP transcription factor, putative (DUF1664)/bZIP transcription factor, putative (DUF1664)		0.130472	0.308739	0.294205	0.349537	0.352264	0.22419	0.285309	0.486038	0.260356	0.318456	0.41961	-98.6285	-100.459
TraesCS7A02G221600	0.240662	0.524716	0.131439	1.86919	tr|A0A1D1YKE9|A0A1D1YKE9_9ARAE	Protein translocase subunit SecA		0.13053	0.308833	0.350845	0.40189	0.243205	0.266294	0.352627	0.375113	0.310017	0.377466	0.310036	-80.6975	-82.4537
TraesCS1A02G056100	0.240746	0.524821	0.305135	5.59068	tr|B6TQN2|B6TQN2_MAIZE	Protein ABIL1		0.130596	0.308943	0.386512	0.465832	0.126722	0.171152	0.782046	0.0253869	0.287677	0.618111	0.0835878	-37.1472	-39.0503
TraesCS4A02G231200	0.240813	0.524884	0.251226	4.7613	tr|V9QM13|V9QM13_ONCHC	COBRA-like protein	GO:0010215,GO:0016049	0.130648	0.309021	0.370924	0.1707	0.442155	0.111867	0.225803	0.623672	0.248606	0.204856	0.532543	-53.371	-55.3347
TraesCS2A02G389400	0.240847	0.524884	0.181648	2.95658	tr|B9SVE1|B9SVE1_RICCO	Homeobox protein, putative	GO:0006355	0.130674	0.309038	0.0495517	0.379254	0.543304	0.131822	0.193442	0.664964	0.0955307	0.289042	0.602744	-70.4595	-72.6002
TraesCS2A02G215600	0.241446	0.52611	0.113373	1.79837	tr|A0A0H3Y7I7|A0A0H3Y7I7_SALMI	Basic helix-loop-helix transcription factor		0.131139	0.310091	0.586526	0.152167	0.257114	0.472734	0.244287	0.278915	0.529479	0.199249	0.269108	-92.3387	-94.2516
TraesCS6A02G095300	0.241843	0.526873	0.171833	2.70176	tr|A0A1E5WDX8|A0A1E5WDX8_9POAL	Pentatricopeptide repeat-containing protein		0.131447	0.310775	0.321388	0.33122	0.338884	0.393555	0.15531	0.396423	0.360523	0.246559	0.369753	-50.7467	-52.8809
TraesCS5A02G224000	0.241868	0.526873	0.123782	1.74146	tr|B9RI09|B9RI09_RICCO	Ubiquitin, putative		0.131467	0.310777	0.29274	0.421328	0.283031	0.254495	0.33406	0.406521	0.274604	0.37826	0.34532	-101.991	-103.788
TraesCS6A02G219600	0.241961	0.526992	0.165771	1.97686	tr|A0A072THL4|A0A072THL4_MEDTR/tr|A0A072THL4|A0A072THL4_MEDTR/tr|A0A072THL4|A0A072THL4_MEDTR	Histone-lysine N-methyltransferase/Histone-lysine N-methyltransferase/Histone-lysine N-methyltransferase		0.131539	0.310902	0.361903	0.302926	0.330742	0.529123	0.188882	0.269224	0.446335	0.247967	0.301436	-76.1248	-78.0798
TraesCS1A02G347000	0.241995	0.526992	0.14862	1.92904	tr|O82354|O82354_ARATH	Late embryogenesis abundant hydroxyproline-rich glycoprotein		0.131566	0.310919	0.296106	0.294564	0.292024	0.275701	0.269311	0.444557	0.289021	0.285964	0.368929	-37.3229	-39.7094
TraesCS3A02G269900	0.242275	0.527522	0.03752	4.76925	tr|Q7XUV6|Q7XUV6_ORYSJ	NAC domain protein	GO:0006355	0.131783	0.311387	0.948506	0.0208931	0.0213381	0.988861	0.00430794	0.00438521	0.966063	0.0143159	0.014942	-29.6445	-31.8914
TraesCS7A02G132400	0.242427	0.527775	0.144739	1.91325	tr|A0A1J6J3X3|A0A1J6J3X3_NICAT	Mitochondrial inner membrane protein oxa1		0.131901	0.311622	0.225224	0.276815	0.494558	0.19304	0.422513	0.373554	0.210651	0.350641	0.434117	-69.0096	-70.8898
TraesCS1A02G332400	0.242792	0.52849	0.169513	2.27635	tr|A0A1D1ZI31|A0A1D1ZI31_9ARAE	Chromatin modification-related protein EAF7	GO:0006355	0.132185	0.312247	0.343768	0.26246	0.389453	0.466014	0.304028	0.217529	0.404579	0.284777	0.305075	-72.224	-74.171
TraesCS5A02G336500	0.24292	0.528688	0.250916	2.87238	tr|E2CWC2|E2CWC2_ARATH	Chromatin assembly factor-1		0.132285	0.312436	0.304177	0.276824	0.402216	0.13731	0.134088	0.657679	0.230746	0.213597	0.529307	-66.9133	-69.2286
TraesCS7A02G316700	0.243507	0.529863	0.166506	2.08553	tr|A0A0K9PEV2|A0A0K9PEV2_ZOSMR	RNA binding protein		0.132742	0.31347	0.351406	0.438305	0.204444	0.275433	0.607064	0.10941	0.314449	0.522474	0.159116	-68.2338	-70.0546
TraesCS5A02G066400	0.243532	0.529863	0.129594	2.2822	tr|M7ZWQ7|M7ZWQ7_TRIUA	Zinc finger CCCH domain-containing protein 62		0.132762	0.313471	0.367903	0.273929	0.353346	0.367905	0.142569	0.447933	0.368341	0.211198	0.401585	-56.8839	-59.0759
TraesCS2A02G215000	0.243652	0.530043	0.107877	1.81501	tr|A0A199VJW9|A0A199VJW9_ANACO	Oxygen-evolving enhancer protein 3-2, chloroplastic	GO:0015979	0.132855	0.313645	0.397023	0.189313	0.410577	0.332581	0.298171	0.36497	0.365414	0.244467	0.388446	-149.19	-150.979
TraesCS2A02G279700	0.243813	0.530316	0.135237	7.61293	tr|B9SDP5|B9SDP5_RICCO	Amino acid transporter, putative		0.132981	0.313851	0.789785	0.166012	0.0345596	0.931565	0.0261761	0.026348	0.853503	0.103512	0.0353413	-31.7775	-33.6172
TraesCS5A02G395200	0.243865	0.530348	0.16157	1.97737	tr|A0A1D5YE08|A0A1D5YE08_WHEAT/tr|A0A1D5YE08|A0A1D5YE08_WHEAT	Alpha-1,4 glucan phosphorylase/Alpha-1,4 glucan phosphorylase	GO:0005975	0.133021	0.3139	0.0588968	0.452921	0.485249	0.0802441	0.590116	0.323176	0.0707737	0.521352	0.404552	-79.4625	-81.1918
TraesCS4A02G336200	0.243984	0.530529	0.167677	2.36467	tr|A0A1E5W2I7|A0A1E5W2I7_9POAL/tr|A0A1E5W2I7|A0A1E5W2I7_9POAL	Pirin-like protein/Pirin-like protein		0.133114	0.314074	0.29788	0.316897	0.367235	0.412403	0.384871	0.196624	0.357198	0.352776	0.283964	-68.7382	-70.5805
TraesCS6A02G252100	0.244129	0.530699	0.347699	5.69691	sp|B1KST9|METK_CLOBM	S-adenosylmethionine synthase		0.133227	0.314265	0.3303	0.12391	0.528077	0.590371	0.16288	0.164733	0.46266	0.153364	0.354478	-26.0772	-28.0923
TraesCS6A02G220400	0.244138	0.530699	0.120126	2.07795	sp|Q53245|GLND_RHITR/sp|P56884|GLND_RHIME	Bifunctional uridylyltransferase/uridylyl-removing enzyme/Bifunctional uridylyltransferase/uridylyl-removing enzyme	GO:0008152	0.133234	0.314265	0.462835	0.111987	0.419289	0.488878	0.207238	0.298306	0.476436	0.161378	0.35939	-82.1328	-83.9576
TraesCS3A02G402900	0.244172	0.530699	0.361392	5.03027	tr|G7JMH7|G7JMH7_MEDTR	Transmembrane protein, putative		0.13326	0.314282	0.118415	0.196117	0.665184	0.291575	0.296839	0.286757	0.212006	0.257692	0.476436	-23.9315	-26.108
TraesCS7A02G382800	0.244215	0.530713	0.131711	1.80983	tr|A0A060D6F1|A0A060D6F1_MAIZE	GRAS transcription factor		0.133294	0.314315	0.423146	0.190847	0.371049	0.291507	0.289855	0.291403	0.363123	0.24395	0.336466	-33.8698	-36.1571
TraesCS6A02G248400	0.244283	0.530777	0.193502	4.44328	tr|A0A1D6AA29|A0A1D6AA29_WHEAT	Trehalose 6-phosphate phosphatase	GO:0005992	0.133347	0.314394	0.62334	0.0707804	0.284448	0.426822	0.252985	0.298029	0.524709	0.167669	0.297972	-101.003	-103.008
TraesCS5A02G117600	0.244317	0.530777	0.119614	1.94072	tr|M8AUX1|M8AUX1_AEGTA	Chaperone protein dnaJ	GO:0009408,GO:0006457	0.133374	0.314412	0.304917	0.296158	0.39368	0.184825	0.409385	0.39928	0.246629	0.353777	0.396828	-85.3751	-87.118
TraesCS6A02G308600	0.244394	0.53086	0.108834	1.95346	tr|M0Y1A1|M0Y1A1_HORVV	Auxin efflux carrier component	GO:0055085	0.133434	0.314507	0.266642	0.406764	0.323071	0.156605	0.466183	0.371642	0.212437	0.436754	0.348311	-83.0206	-84.877
TraesCS4A02G302100	0.244428	0.53086	0.200164	5.82715	AT2G27770.1	DUF868 family protein (DUF868)		0.13346	0.314524	0.141207	0.275118	0.569711	0.30661	0.0619818	0.589632	0.229398	0.178649	0.576882	-32.1129	-34.0705
TraesCS1A02G363800	0.244762	0.531481	0.1375	1.88468	tr|I0YKU3|I0YKU3_COCSC/tr|I0YKU3|I0YKU3_COCSC/tr|I0YKU3|I0YKU3_COCSC/tr|I0YKU3|I0YKU3_COCSC	Alpha/beta-hydrolase/Alpha/beta-hydrolase/Alpha/beta-hydrolase/Alpha/beta-hydrolase		0.133721	0.315092	0.109035	0.398579	0.480766	0.183065	0.259535	0.553152	0.148025	0.329701	0.516996	-112.676	-114.605
TraesCS4A02G244600	0.244788	0.531481	0.166927	2.09948	tr|F4J5R3|F4J5R3_ARATH/tr|A0A1I9LMS6|A0A1I9LMS6_ARATH	Interferon-activable protein/Interferon-activable protein		0.133741	0.315094	0.278588	0.276554	0.437165	0.448565	0.199885	0.302138	0.365781	0.241071	0.370814	-67.9638	-70.0763
TraesCS1A02G198200	0.244985	0.53183	0.127646	1.9699	AT1G60640.3/AT1G60640.3/AT1G60640.3	stress response protein/stress response protein/stress response protein		0.133895	0.31541	0.434277	0.236881	0.325157	0.480195	0.313554	0.196845	0.457531	0.276158	0.262226	-74.0635	-76.0005
TraesCS2A02G399400	0.245045	0.531881	0.253985	7.45276	AT1G50500.5	Membrane trafficking VPS53 family protein		0.133942	0.315475	0.291081	0.292598	0.290673	0.369076	0.0534778	0.553652	0.340228	0.182842	0.426049	-18.8471	-21.1188
TraesCS6A02G057100	0.245139	0.531922	0.199796	9.47355	AT3G16210.1	F-box family protein		0.134015	0.315574	0.0283934	0.259232	0.696409	0.210301	0.202675	0.486513	0.127062	0.242429	0.586878	-18.242	-20.4258
TraesCS3A02G035900	0.245165	0.531922	0.12735	2.14429	tr|G7IT38|G7IT38_MEDTR	Mediator of RNA polymerase II transcription subunit 22	GO:0006357	0.134036	0.315574	0.157636	0.372644	0.464781	0.286921	0.266114	0.432833	0.224294	0.320911	0.449352	-68.6149	-70.4831
TraesCS2A02G187800	0.245173	0.531922	0.143264	1.83472	AT3G50750.1	BES1/BZR1 homolog 1		0.134042	0.315574	0.32755	0.282324	0.387215	0.471504	0.216146	0.299009	0.39977	0.250684	0.344251	-80.153	-82.0823
TraesCS1A02G215500	0.245276	0.532032	0.141731	1.99606	tr|A0A1D5RW46|A0A1D5RW46_WHEAT	Beta-amylase	GO:0000272	0.134123	0.315717	0.328102	0.295179	0.369142	0.435353	0.33223	0.22741	0.382538	0.314304	0.29953	-123.003	-124.754
TraesCS3A02G391000	0.245328	0.532032	0.156607	1.88847	tr|B9RKH1|B9RKH1_RICCO	Ceramide glucosyltransferase, putative		0.134163	0.315753	0.40652	0.274162	0.31456	0.564266	0.224319	0.202694	0.485532	0.250879	0.259705	-81.0456	-82.9604
TraesCS4A02G118000	0.245353	0.532032	0.212344	3.69375	tr|I3SBP3|I3SBP3_MEDTR	DUF3511 domain protein		0.134183	0.315753	0.644088	0.00656629	0.345916	0.428171	0.0230482	0.539069	0.534953	0.0169256	0.443517	-45.7042	-47.4228
TraesCS3A02G348700	0.245371	0.532032	0.248886	5.18996	tr|A0A1E5V687|A0A1E5V687_9POAL	Gamma-interferon-inducible lysosomal thiol reductase		0.134197	0.315753	0.0243438	0.373317	0.587661	0.104715	0.103446	0.736276	0.0722985	0.250296	0.655761	-22.0616	-24.0286
TraesCS3A02G257000	0.245448	0.53212	0.107327	1.698	tr|Q9M4C6|Q9M4C6_AVEFA	VIP1 protein		0.134257	0.315849	0.293806	0.342967	0.359923	0.372098	0.23523	0.387146	0.333603	0.290175	0.374314	-100.183	-101.921
TraesCS2A02G112400	0.245534	0.532176	0.138021	2.51803	tr|Q4VSM2|Q4VSM2_HORVV	Universal stress protein	GO:0006950	0.134324	0.315961	0.196504	0.514996	0.265487	0.258115	0.611719	0.125108	0.228943	0.563109	0.196988	-56.6187	-58.6195
TraesCS3A02G232300	0.245594	0.532176	0.360916	11.1253	tr|Q7XTK1|Q7XTK1_ORYSJ	Elongation factor		0.134371	0.315982	0.0438028	0.45571	0.470498	0.0786866	0.799598	0.0777356	0.0744556	0.618822	0.289784	-20.2868	-22.2079
TraesCS2A02G460800	0.245611	0.532176	0.205711	5.48707	AT3G56320.7	PAP/OAS1 substrate-binding domain superfamily		0.134385	0.315982	0.00678896	0.551669	0.437518	0.0358024	0.710149	0.225752	0.0240879	0.628181	0.336118	-35.483	-37.5224
TraesCS5A02G138400	0.24562	0.532176	0.148326	1.92922	tr|M8BW51|M8BW51_AEGTA/tr|M8BW51|M8BW51_AEGTA	Alpha-L-arabinofuranosidase 1/Alpha-L-arabinofuranosidase 1	GO:0046373	0.134391	0.315982	0.485656	0.284627	0.224443	0.378741	0.433806	0.184124	0.431925	0.360272	0.204878	-113.508	-115.353
TraesCS1A02G095500	0.245834	0.532562	0.146581	1.88776	tr|W4ZVQ0|W4ZVQ0_WHEAT/tr|A0A1D5T4J5|A0A1D5T4J5_WHEAT	Serine/threonine-protein phosphatase/Serine/threonine-protein phosphatase		0.134559	0.316331	0.234023	0.313297	0.448205	0.337158	0.35567	0.301154	0.286684	0.335238	0.375665	-96.2759	-97.9928
TraesCS5A02G022900	0.246239	0.533359	0.201379	3.34284	tr|A0A061F2F3|A0A061F2F3_THECC	ARM repeat superfamily protein		0.134876	0.317029	0.297352	0.305096	0.387873	0.247318	0.117735	0.592969	0.274981	0.216396	0.49164	-44.9509	-46.9997
TraesCS1A02G091100	0.246653	0.534091	0.116724	1.64902	tr|G7ISH3|G7ISH3_MEDTR	Chromatin remodeling factor, putative	GO:0043044,GO:0006338	0.1352	0.317698	0.34223	0.320467	0.333879	0.306576	0.437491	0.251733	0.324767	0.379724	0.29338	-113.602	-115.348
TraesCS5A02G204900	0.246653	0.534091	0.140759	1.95976	tr|G8A016|G8A016_MEDTR	Jasmonate zim-domain protein		0.1352	0.317698	0.238335	0.311659	0.444558	0.38012	0.268178	0.346157	0.310349	0.290788	0.396504	-119.7	-121.491
TraesCS5A02G170100	0.246687	0.534091	0.108287	1.62473	tr|Q02494|Q02494_MAIZE	Protein kinase	GO:0006468	0.135227	0.317716	0.37604	0.333014	0.28826	0.287386	0.3112	0.396596	0.332421	0.322647	0.342911	-91.6179	-93.4145
TraesCS7A02G126200	0.246851	0.534367	0.107858	1.71309	tr|M8AG70|M8AG70_TRIUA/tr|M8AG70|M8AG70_TRIUA/tr|M8AG70|M8AG70_TRIUA	Proline iminopeptidase/Proline iminopeptidase/Proline iminopeptidase	GO:0006508	0.135356	0.317972	0.336965	0.174976	0.485508	0.228266	0.23013	0.536174	0.283651	0.203715	0.51078	-81.2739	-83.084
TraesCS2A02G550200	0.246929	0.534408	0.168714	2.17781	tr|A0A0K9Q671|A0A0K9Q671_ZOSMR	Receptor kinase	GO:0006468	0.135417	0.318054	0.450469	0.296696	0.247346	0.310237	0.261292	0.418536	0.380566	0.281002	0.334169	-66.2459	-68.0085
TraesCS2A02G067800	0.246946	0.534408	0.125394	1.69941	tr|M7YBV4|M7YBV4_TRIUA/tr|F2DC98|F2DC98_HORVV/tr|M7YBV4|M7YBV4_TRIUA	Glucose-6-phosphate 1-dehydrogenase/Glucose-6-phosphate 1-dehydrogenase/Glucose-6-phosphate 1-dehydrogenase	GO:0006006,GO:0055114	0.13543	0.318054	0.227645	0.459633	0.309987	0.328957	0.333037	0.331736	0.278857	0.396753	0.322116	-81.1624	-82.9573
TraesCS4A02G145400	0.246981	0.534408	0.185754	2.4436	tr|U5FHW7|U5FHW7_POPTR/tr|U5FHW7|U5FHW7_POPTR	Aminotransferase-related family protein/Aminotransferase-related family protein	GO:0009058,GO:0006520	0.135457	0.318072	0.165658	0.410106	0.406154	0.188275	0.588579	0.217037	0.179501	0.499854	0.312976	-82.0628	-83.9732
TraesCS4A02G408300	0.247058	0.534497	0.43798	8.32067	tr|R7WDB5|R7WDB5_AEGTA	Xyloglucan galactosyltransferase KATAMARI1-like protein		0.135518	0.318169	0.0588716	0.763085	0.144991	0.291852	0.289831	0.292272	0.191397	0.521331	0.235149	-11.5534	-13.6045
TraesCS7A02G207400	0.24724	0.53481	0.18701	2.65406	AT2G31290.2	Ubiquitin carboxyl-terminal hydrolase family protein		0.13566	0.318457	0.37642	0.16875	0.445862	0.185679	0.324343	0.466415	0.285619	0.249865	0.457006	-59.0954	-60.8873
TraesCS3A02G108800	0.247361	0.534969	0.157964	2.0382	tr|A0A0K9PGV8|A0A0K9PGV8_ZOSMR	CRS2-associated factor 1		0.135755	0.318633	0.370221	0.359764	0.265131	0.261655	0.300762	0.423071	0.316951	0.332111	0.345324	-69.3694	-71.2073
TraesCS2A02G410300	0.247387	0.534969	0.120408	1.74005	tr|A0A1D5TCS8|A0A1D5TCS8_WHEAT	Glycosyltransferase	GO:0008152	0.135776	0.318635	0.418131	0.38305	0.188133	0.291746	0.290413	0.290805	0.357562	0.341214	0.243297	-24.7494	-27.0321
TraesCS2A02G059400	0.24743	0.534983	0.086837	5.02742	tr|A0A061FFV0|A0A061FFV0_THECC	Cytochrome P450	GO:0055114	0.13581	0.318669	0.417623	0.0149368	0.564491	0.444302	0.0695515	0.477845	0.432166	0.04409	0.519812	-54.3708	-56.1035
TraesCS1A02G335100	0.247577	0.535222	0.320878	9.20973	tr|D0VBJ2|D0VBJ2_9POAL	O-methyltransferase-like protein		0.135925	0.318893	0.0454567	0.293863	0.635016	0.294664	0.289985	0.294349	0.181136	0.304059	0.467439	-12.8467	-15.0457
TraesCS2A02G336700	0.247647	0.535292	0.20501	3.47968	tr|U5FHA0|U5FHA0_POPTR	Pentatricopeptide repeat-containing family protein		0.13598	0.318975	0.341396	0.23909	0.410417	0.129746	0.385295	0.442952	0.240757	0.315771	0.427877	-49.4453	-51.3948
TraesCS4A02G257800	0.247863	0.535681	0.110787	1.6924	tr|R7W8V8|R7W8V8_AEGTA	Tubulin alpha chain	GO:0007017	0.13615	0.319327	0.249234	0.441919	0.303618	0.360368	0.411015	0.224924	0.305968	0.426976	0.265007	-129.171	-130.909
TraesCS5A02G536800	0.24795	0.535728	0.456128	9.18892	tr|A0A061FCE2|A0A061FCE2_THECC	C2H2-like zinc finger protein		0.136218	0.31941	0.130889	0.699843	0.131912	0.487449	0.211032	0.206135	0.321651	0.461375	0.187296	-15.9392	-17.8034
TraesCS5A02G514900	0.247959	0.535728	0.127359	1.7235	tr|B7FIY1|B7FIY1_MEDTR	PLAC8 family protein		0.136225	0.31941	0.44774	0.265802	0.283496	0.319756	0.326192	0.34869	0.38436	0.296481	0.31664	-92.0599	-93.8187
TraesCS5A02G351600	0.248132	0.536023	0.320324	9.52464	tr|M8BBM6|M8BBM6_AEGTA/tr|M8BBM6|M8BBM6_AEGTA/tr|A0A1D5YEH9|A0A1D5YEH9_WHEAT/tr|A0A1D5YEI0|A0A1D5YEI0_WHEAT	Serine/threonine-protein kinase/Serine/threonine-protein kinase/Serine/threonine-protein kinase/Serine/threonine-protein kinase	GO:0006468,GO:0048544	0.136361	0.319684	0.287596	0.0425417	0.641172	0.291121	0.290259	0.294934	0.302685	0.179717	0.470178	-14.3067	-16.4217
TraesCS1A02G217200	0.248384	0.536427	0.0867865	1.52007	tr|A0A1D5RUP2|A0A1D5RUP2_WHEAT	Nucleoside diphosphate kinase	GO:0006228,GO:0006241,GO:0006183,GO:0006165	0.136559	0.32004	0.151736	0.352914	0.493266	0.213807	0.266089	0.515634	0.183507	0.309955	0.504324	-111.301	-113.126
TraesCS1A02G068200	0.248393	0.536427	0.264404	7.24385	tr|B4FJ79|B4FJ79_MAIZE	PLATZ transcription factor		0.136566	0.32004	0.242274	0.35832	0.381435	0.0428818	0.27183	0.652678	0.151893	0.322777	0.516836	-33.5429	-35.4337
TraesCS5A02G408800	0.248619	0.536793	0.132753	1.89658	tr|M0TEU4|M0TEU4_MUSAM	NADPH--cytochrome P450 reductase	GO:0055114	0.136743	0.32038	0.369643	0.33306	0.293689	0.236527	0.442514	0.310663	0.30432	0.388591	0.302766	-78.7541	-80.6268
TraesCS1A02G365600	0.248636	0.536793	0.117844	1.68645	tr|M8C507|M8C507_AEGTA	AP-1 complex subunit mu-1	GO:0006886,GO:0006810,GO:0016192	0.136757	0.32038	0.411466	0.318011	0.267829	0.292828	0.424665	0.277148	0.352917	0.371489	0.273491	-92.6558	-94.47
TraesCS6A02G296200	0.248688	0.536826	0.10804	1.85922	AT2G29320.2	NAD(P)-binding Rossmann-fold superfamily protein		0.136798	0.32043	0.318071	0.184247	0.429533	0.377991	0.294042	0.322147	0.349751	0.242818	0.376823	-79.1397	-81.165
TraesCS7A02G327200	0.248767	0.536911	0.358012	4.96437	AT3G44220.1	Late embryogenesis abundant (LEA) hydroxyproline-rich glycoprotein family		0.13686	0.320528	0.292911	0.287155	0.293446	0.193278	0.665116	0.114482	0.254204	0.475905	0.217248	-30.3951	-32.5273
TraesCS3A02G025800	0.248801	0.536911	0.234431	10.5345	tr|A0A061EGA0|A0A061EGA0_THECC/tr|A0A061EGA0|A0A061EGA0_THECC/tr|A0A061EGA0|A0A061EGA0_THECC	RING/FYVE/PHD zinc finger superfamily protein/RING/FYVE/PHD zinc finger superfamily protein/RING/FYVE/PHD zinc finger superfamily protein		0.136887	0.320545	0.47082	0.463209	0.0413134	0.291621	0.286157	0.292924	0.387721	0.384777	0.178057	-14.3668	-16.6388
TraesCS4A02G188300	0.248906	0.537043	0.135904	1.78865	tr|M7ZF75|M7ZF75_TRIUA/tr|M7ZF75|M7ZF75_TRIUA/tr|M7ZF75|M7ZF75_TRIUA	Alpha-L-arabinofuranosidase 1/Alpha-L-arabinofuranosidase 1/Alpha-L-arabinofuranosidase 1	GO:0046373	0.136969	0.320691	0.21828	0.425102	0.35044	0.203569	0.561733	0.231618	0.211966	0.493528	0.291833	-113.909	-115.75
TraesCS5A02G265500	0.248949	0.537043	0.129251	2.0545	AT3G20810.1/AT3G20810.1/AT3G20810.1	2-oxoglutarate (2OG) and Fe(II)-dependent oxygenase superfamily protein/2-oxoglutarate (2OG) and Fe(II)-dependent oxygenase superfamily protein/2-oxoglutarate (2OG) and Fe(II)-dependent oxygenase superfamily protein		0.137003	0.320725	0.162829	0.508086	0.324553	0.284855	0.491121	0.191971	0.22491	0.499899	0.260234	-59.5002	-61.5609
TraesCS1A02G120800	0.248976	0.537043	0.194376	2.2808	tr|A0A1J6J326|A0A1J6J326_NICAT/tr|A0A1J3FEU8|A0A1J3FEU8_NOCCA	Protein slow green 1, chloroplastic/Protein SLOW GREEN 1, chloroplastic		0.137024	0.320727	0.166719	0.416874	0.406365	0.150271	0.238453	0.603784	0.161027	0.329349	0.505206	-62.9298	-64.7125
TraesCS7A02G502900	0.24901	0.537043	0.432154	8.00609	tr|A0A1E5UMR1|A0A1E5UMR1_9POAL	Heptahelical transmembrane protein 2		0.137051	0.320744	0.493605	0.207203	0.205671	0.159865	0.139459	0.666322	0.341382	0.185984	0.44007	-27.5417	-29.4756
TraesCS7A02G325500	0.249071	0.537095	0.127763	2.07403	tr|W9RQ61|W9RQ61_9ROSA	Ferredoxin	GO:0022900	0.137099	0.32081	0.171259	0.375206	0.44741	0.299637	0.352511	0.340789	0.236538	0.365325	0.394946	-93.6825	-95.5735
TraesCS6A02G306900	0.249193	0.537278	0.119243	1.6901	tr|A0A072V4A1|A0A072V4A1_MEDTR	DCD (Development and cell death) domain protein		0.137195	0.320989	0.372167	0.32713	0.297463	0.309564	0.266939	0.417739	0.341351	0.298391	0.35818	-87.8034	-89.6449
TraesCS5A02G469800	0.249254	0.53733	0.116166	1.79053	tr|Q8RXN8|Q8RXN8_ARATH	DCD (Development and Cell Death) domain protein		0.137243	0.321054	0.642965	0.105195	0.22691	0.529679	0.122396	0.344483	0.586433	0.115084	0.287928	-111.231	-113.238
TraesCS2A02G128100	0.249446	0.537622	0.112322	2.34971	tr|B9H1E8|B9H1E8_POPTR/tr|B9H1E8|B9H1E8_POPTR	Pseudouridine synthase family protein/Pseudouridine synthase family protein	GO:0001522,GO:0009451	0.137394	0.321347	0.240046	0.528753	0.226575	0.346804	0.529447	0.110476	0.294442	0.529043	0.171566	-72.3631	-74.2823
TraesCS5A02G515200	0.249464	0.537622	0.198146	4.58104	tr|B9RJJ5|B9RJJ5_RICCO	Sugar transporter, putative	GO:0055085	0.137408	0.321347	0.631496	0.0520029	0.284141	0.813822	0.0957665	0.077591	0.718681	0.0815918	0.187221	-42.5199	-44.5224
TraesCS1A02G167200	0.249691	0.538031	0.167694	2.02002	tr|A0A118K4V8|A0A118K4V8_CYNCS	Reactive oxygen species modulator 1		0.137587	0.321672	0.331704	0.237073	0.425333	0.500542	0.164515	0.324831	0.417488	0.203048	0.375874	-69.3474	-71.1794
TraesCS3A02G226900	0.249761	0.538102	0.17487	2.77524	tr|A0A072TTD0|A0A072TTD0_MEDTR	Transmembrane protein, putative		0.137642	0.321754	0.340371	0.314835	0.333759	0.161579	0.376818	0.375493	0.261161	0.347575	0.356664	-39.7389	-41.7769
TraesCS5A02G029600	0.2499	0.538324	0.011295	4.5779	tr|M7Z2K1|M7Z2K1_TRIUA/tr|M7Z2K1|M7Z2K1_TRIUA/tr|M7Z2K1|M7Z2K1_TRIUA	Protein IQ-DOMAIN 1/Protein IQ-DOMAIN 1/Protein IQ-DOMAIN 1		0.137752	0.321965	0.996564	0.00137512	0.00138539	0.98467	0.00589585	0.00593635	0.990043	0.00413645	0.00422885	-33.4177	-35.4885
TraesCS4A02G356100	0.249988	0.538432	0.147791	1.8286	tr|A0A0B5J8B2|A0A0B5J8B2_ORYVI/tr|A0A1B3IJS2|A0A1B3IJS2_ELEIN	Actin/Actin		0.137821	0.32208	0.450877	0.168731	0.376545	0.320043	0.151939	0.524144	0.385906	0.161551	0.450528	-99.6368	-101.352
TraesCS6A02G329500	0.250075	0.538532	0.124018	1.73448	tr|B6SQQ0|B6SQQ0_MAIZE	Inorganic pyrophosphatase	GO:0006796	0.13789	0.322194	0.37489	0.207279	0.414378	0.499436	0.206795	0.28964	0.437476	0.207692	0.352693	-93.3463	-95.106
TraesCS5A02G140000	0.250136	0.538532	0.107496	7.29135	tr|M8ARM5|M8ARM5_TRIUA	Protein ZINC INDUCED FACILITATOR-LIKE 1	GO:0055085	0.137938	0.32223	0.65644	0.00966374	0.327529	0.547659	0.0638445	0.38185	0.600562	0.0393109	0.356864	-57.932	-59.8763
TraesCS1A02G201700	0.250145	0.538532	0.207837	2.48666	tr|B6UAG1|B6UAG1_MAIZE	Ring finger protein		0.137945	0.32223	0.149006	0.275361	0.553056	0.164752	0.484339	0.343032	0.159907	0.382222	0.448427	-64.1222	-65.9464
TraesCS3A02G326900	0.250206	0.538584	0.274747	3.28554	tr|G7IXN1|G7IXN1_MEDTR	DUF4228 domain protein		0.137993	0.322296	0.290453	0.294267	0.286772	0.134617	0.578674	0.269857	0.220079	0.437159	0.285584	-28.2315	-30.5879
TraesCS3A02G199900	0.250276	0.538655	0.144532	1.90322	tr|D7LYU1|D7LYU1_ARALL	F-box family protein		0.138049	0.322379	0.280522	0.277116	0.438787	0.425911	0.24706	0.318762	0.354401	0.263309	0.379332	-77.7634	-79.6411
TraesCS1A02G283100	0.250329	0.538689	0.228463	2.58601	tr|G7KGS4|G7KGS4_MEDTR	Glycerol-3-phosphate acyltransferase	GO:0008152	0.13809	0.322429	0.592188	0.0738621	0.290309	0.360309	0.130883	0.497729	0.476996	0.108744	0.396782	-51.2415	-53.3421
TraesCS1A02G088600	0.250478	0.53885	0.171822	2.49944	tr|A0A059Q133|A0A059Q133_9POAL	Sucrose-phosphatase	GO:0005986	0.138207	0.32261	0.179707	0.449511	0.362156	0.355299	0.349276	0.229253	0.270904	0.401435	0.298374	-39.2392	-41.3787
TraesCS1A02G242800	0.250478	0.53885	0.120761	1.78521	tr|R7W2V9|R7W2V9_AEGTA	AP2-like ethylene-responsive transcription factor	GO:0006355	0.138207	0.32261	0.291878	0.33885	0.364437	0.302482	0.402842	0.242559	0.299209	0.371408	0.305114	-54.6279	-56.7015
TraesCS5A02G169500	0.250522	0.538864	0.128366	5.01613	tr|B6UGU8|B6UGU8_MAIZE	Indole-3-glycerol phosphate synthase	GO:0008152,GO:0006568	0.138242	0.322644	0.0714543	0.821361	0.0717808	0.0161635	0.959033	0.0161603	0.0506981	0.883209	0.0502593	-20.2516	-22.3321
TraesCS5A02G046600	0.250583	0.538917	0.16501	4.52162	tr|M8A4M4|M8A4M4_TRIUA	Beta-1,4-mannosyl-glycoprotein 4-beta-N-acetylglucosaminyltransferase	GO:0006487	0.13829	0.322696	0.548656	0.0267158	0.420038	0.402066	0.0063445	0.587002	0.475085	0.0182863	0.50395	-58.4278	-60.3653
TraesCS1A02G143100	0.250758	0.539214	0.163367	1.9783	tr|B6UBP4|B6UBP4_MAIZE	Ras-related protein Rab-18		0.138429	0.32294	0.337014	0.413838	0.240592	0.500928	0.308411	0.186311	0.419158	0.362502	0.214876	-78.776	-80.5472
TraesCS6A02G360700	0.250934	0.539512	0.102672	1.63879	tr|A0A1D6AC94|A0A1D6AC94_WHEAT/tr|A0A1D6AC96|A0A1D6AC96_WHEAT	Aspartate aminotransferase/Aspartate aminotransferase	GO:0009058,GO:0006520	0.138567	0.32317	0.397647	0.239035	0.360111	0.372393	0.160833	0.462853	0.386106	0.201032	0.411735	-92.4733	-94.3137
TraesCS2A02G567400	0.250978	0.539526	0.34604	9.80249	tr|Q9ST96|Q9ST96_ORYSA	CAA30371.1 protein		0.138602	0.323205	0.295967	0.287439	0.291946	0.262238	0.041451	0.664493	0.295481	0.179418	0.47939	-15.2127	-17.3845
TraesCS1A02G227000	0.251338	0.540221	0.130741	1.81345	tr|B9R7Q7|B9R7Q7_RICCO/tr|B9R7Q7|B9R7Q7_RICCO	Acyltransferase, putative/Acyltransferase, putative	GO:0008152	0.138886	0.323821	0.27189	0.321294	0.401931	0.381271	0.344369	0.269711	0.327589	0.333209	0.336326	-80.6965	-82.4058
TraesCS7A02G248900	0.251399	0.540273	0.162886	2.02489	AT2G33585.1/AT1G16710.9	subtilisin-like protease/histone acetyltransferase of the CBP family 12		0.138935	0.323888	0.186573	0.296667	0.507725	0.187348	0.459691	0.347044	0.189013	0.379012	0.428372	-80.018	-81.8523
TraesCS3A02G212000	0.251443	0.540288	0.13832	2.33267	tr|A9Z0U6|A9Z0U6_IPONI	One-helix protein		0.13897	0.323922	0.32152	0.513189	0.149114	0.254343	0.450823	0.289979	0.289433	0.482288	0.222078	-81.1154	-83.0675
TraesCS6A02G172800	0.251593	0.540529	0.0709265	1.39355	tr|A0A1E5VLS4|A0A1E5VLS4_9POAL	GDSL esterase/lipase		0.139088	0.324151	0.362795	0.347252	0.278674	0.286674	0.287608	0.291305	0.328742	0.321735	0.288631	-32.0033	-34.2974
TraesCS7A02G186900	0.25176	0.540809	0.155212	2.07217	tr|A0A1D1YRV6|A0A1D1YRV6_9ARAE	Sphingoid base hydroxylase 2	GO:0055114,GO:0008610	0.13922	0.324412	0.288707	0.398597	0.305148	0.34177	0.242801	0.409822	0.316379	0.322101	0.358351	-84.3427	-86.0485
TraesCS5A02G235300	0.251919	0.540943	0.176702	2.2567	tr|A0A1D5YGC0|A0A1D5YGC0_WHEAT/tr|A0A1D5YGC0|A0A1D5YGC0_WHEAT/tr|A0A1D5YGB7|A0A1D5YGB7_WHEAT/tr|A0A1D5YGB8|A0A1D5YGB8_WHEAT	Hexosyltransferase/Hexosyltransferase/Hexosyltransferase/Hexosyltransferase	GO:0006486	0.139345	0.324597	0.246011	0.380201	0.363332	0.427003	0.343349	0.221216	0.338938	0.363044	0.294119	-76.3012	-78.0739
TraesCS3A02G310800	0.251928	0.540943	0.398632	5.99112	tr|B9SN31|B9SN31_RICCO	Pentatricopeptide repeat-containing protein, putative		0.139352	0.324597	0.155587	0.110561	0.71153	0.286388	0.290002	0.295147	0.230802	0.211587	0.503983	-16.9036	-19.0784
TraesCS3A02G393000	0.251936	0.540943	0.150223	2.08047	AT3G27320.2	alpha/beta-Hydrolases superfamily protein	GO:0008152	0.139359	0.324597	0.376696	0.352558	0.266204	0.225607	0.431837	0.331491	0.302291	0.393132	0.300436	-84.684	-86.3925
TraesCS3A02G331000	0.251972	0.540943	0.143265	1.9423	tr|B6TB55|B6TB55_MAIZE	4-diphosphocytidyl-2-C-methyl-D-erythritol kinase	GO:0016114	0.139387	0.324615	0.402329	0.255273	0.335431	0.283275	0.400545	0.310922	0.343984	0.329408	0.323929	-76.3478	-78.0978
TraesCS4A02G081500	0.252272	0.541507	0.16877	5.5275	tr|M7ZPF2|M7ZPF2_TRIUA	Transcription initiation factor IIF subunit alpha	GO:0032968,GO:0006367	0.139624	0.32512	0.217891	0.323869	0.446039	0.0483174	0.297231	0.618708	0.141274	0.314333	0.532011	-42.6907	-44.6502
TraesCS2A02G339000	0.252457	0.541825	0.272188	3.55724	tr|B9SW54|B9SW54_RICCO	Pentatricopeptide repeat-containing protein, putative		0.139771	0.325415	0.460643	0.243291	0.28068	0.737897	0.133567	0.0990228	0.597493	0.195902	0.196573	-47.2452	-49.1838
TraesCS1A02G106300	0.252669	0.54215	0.130067	1.72138	tr|A0A1D5S237|A0A1D5S237_WHEAT/tr|A0A1D5S237|A0A1D5S237_WHEAT	DNA-directed RNA polymerase subunit/DNA-directed RNA polymerase subunit	GO:0006351	0.139939	0.325745	0.289641	0.360588	0.34617	0.213046	0.303411	0.476923	0.252553	0.333018	0.411979	-82.9629	-84.8209
TraesCS2A02G256900	0.252687	0.54215	0.260429	3.1497	AT5G21160.3	LA RNA-binding protein	GO:0006396	0.139953	0.325745	0.379736	0.262053	0.346513	0.190533	0.525195	0.252388	0.290305	0.395286	0.302627	-48.0313	-49.9044
TraesCS7A02G149200	0.252731	0.54215	0.143277	2.16884	tr|A0A0K9PQN8|A0A0K9PQN8_ZOSMR	Multidrug resistance protein ABC transporter family	GO:0006810,GO:0055085	0.139988	0.325779	0.632588	0.183214	0.180439	0.508413	0.327775	0.151838	0.569637	0.256644	0.168416	-69.4626	-71.2355
TraesCS2A02G397100	0.252757	0.54215	0.156151	1.93521	tr|B9VTA3|B9VTA3_WHEAT/tr|B9VTA3|B9VTA3_WHEAT	Ubiquitin fusion degradation 1 protein/Ubiquitin fusion degradation 1 protein	GO:0006511	0.140009	0.325781	0.262814	0.322678	0.410208	0.208332	0.479449	0.306031	0.236641	0.401486	0.359034	-81.6636	-83.3654
TraesCS2A02G220200	0.252908	0.542392	0.116728	1.69202	AT1G31050.8	basic helix-loop-helix (bHLH) DNA-binding superfamily protein		0.140128	0.326011	0.293787	0.288365	0.294685	0.413046	0.223885	0.350434	0.358301	0.261233	0.325678	-32.1767	-34.483
TraesCS5A02G093300	0.253111	0.542749	0.13471	2.0732	AT4G15790.1/AT4G15790.1/tr|A0A061EW44|A0A061EW44_THECC	uveal autoantigen with coiled-coil/ankyrin/uveal autoantigen with coiled-coil/ankyrin/Uveal autoantigen with coiled-coil domains and ankyrin repeats isoform 1		0.140289	0.32634	0.323696	0.362301	0.309228	0.187783	0.498116	0.297828	0.257974	0.430609	0.304775	-81.8033	-83.7258
TraesCS4A02G113500	0.253182	0.542821	0.110433	1.73065	tr|B9SGA7|B9SGA7_RICCO	Glucan endo-1,3-beta-glucosidase, putative	GO:0005975	0.140345	0.326423	0.456025	0.23576	0.30465	0.421747	0.347218	0.202152	0.441132	0.292849	0.254901	-65.0122	-67.0232
TraesCS3A02G375200	0.253244	0.542874	0.0884113	1.98566	tr|M8A4L9|M8A4L9_TRIUA/tr|M8A4L9|M8A4L9_TRIUA/tr|M8A4L9|M8A4L9_TRIUA/tr|M8A4L9|M8A4L9_TRIUA	Sorting nexin-1/Sorting nexin-1/Sorting nexin-1/Sorting nexin-1		0.140394	0.326491	0.112774	0.530143	0.35361	0.202547	0.472455	0.320099	0.158912	0.501462	0.337717	-85.6312	-87.3514
TraesCS2A02G307600	0.253616	0.543592	0.121388	3.41277	tr|A0A118JYI2|A0A118JYI2_CYNCS	Glycolipid transfer protein domain-containing protein	GO:0046836	0.140689	0.327083	0.342055	0.585746	0.0627266	0.31447	0.489716	0.187617	0.32957	0.537385	0.128918	-76.5194	-78.3706
TraesCS5A02G356500	0.253732	0.543759	0.111976	1.8248	tr|A0A199W1D3|A0A199W1D3_ANACO	Exosome complex component CSL4		0.140781	0.327249	0.476751	0.199673	0.32011	0.391363	0.31248	0.275566	0.435057	0.257436	0.299154	-70.0452	-71.9643
TraesCS7A02G276100	0.253794	0.543812	0.147485	1.84228	tr|B9SN37|B9SN37_RICCO/tr|B9SN37|B9SN37_RICCO	WD-repeat protein, putative/WD-repeat protein, putative		0.14083	0.327302	0.361456	0.315513	0.317281	0.509621	0.200297	0.283228	0.435879	0.260281	0.301281	-80.435	-82.15
TraesCS1A02G081200	0.254194	0.544588	0.238891	3.07054	tr|B4G029|B4G029_MAIZE	3-N-debenzoyl-2-deoxytaxol N-benzoyltransferase		0.141148	0.327959	0.220268	0.276458	0.459935	0.462081	0.254066	0.273055	0.343708	0.26966	0.368086	-54.6106	-56.6741
TraesCS4A02G104500	0.2543	0.544694	0.254787	3.23381	AT2G37300.2	transmembrane protein		0.141232	0.328095	0.247757	0.487092	0.254676	0.447898	0.227376	0.290309	0.350296	0.361131	0.2762	-55.0797	-56.8811
TraesCS3A02G232800	0.254318	0.544694	0.251296	3.23883	tr|A0A1E5V2A5|A0A1E5V2A5_9POAL	Pentatricopeptide repeat-containing protein		0.141246	0.328095	0.236638	0.219848	0.529224	0.134827	0.474432	0.313999	0.194571	0.351148	0.42283	-29.3031	-31.3756
TraesCS4A02G059500	0.25438	0.544748	0.200841	2.37199	tr|A0A1D5XAS6|A0A1D5XAS6_WHEAT/tr|A0A1D5XAS5|A0A1D5XAS5_WHEAT/tr|A0A1D5XAS7|A0A1D5XAS7_WHEAT	Inositol-tetrakisphosphate 1-kinase/Inositol-tetrakisphosphate 1-kinase/Inositol-tetrakisphosphate 1-kinase	GO:0032957	0.141296	0.328162	0.351051	0.499585	0.137738	0.52157	0.296478	0.172218	0.43703	0.399615	0.158363	-62.0784	-63.7638
TraesCS4A02G187500	0.254915	0.545731	0.405062	6.32834	tr|M7YMY9|M7YMY9_TRIUA/tr|M7YMY9|M7YMY9_TRIUA	Protein ZINC INDUCED FACILITATOR-LIKE 1/Protein ZINC INDUCED FACILITATOR-LIKE 1	GO:0055085	0.14172	0.329054	0.541127	0.253686	0.174427	0.192235	0.676744	0.0822485	0.375124	0.468131	0.142155	-27.0643	-28.8215
TraesCS2A02G575700	0.254915	0.545731	0.352425	5.34831	tr|W5AS75|W5AS75_WHEAT	WAT1-related protein		0.14172	0.329054	0.490112	0.206643	0.207904	0.322007	0.575701	0.0791342	0.410083	0.395322	0.155095	-27.1417	-29.313
TraesCS4A02G060900	0.255066	0.545976	0.233357	3.11487	tr|A0A1E5WHD2|A0A1E5WHD2_9POAL	Lecithin-cholesterol acyltransferase-like 1	GO:0006629	0.141841	0.329286	0.253897	0.17995	0.550213	0.489281	0.0640485	0.433399	0.37551	0.126344	0.49365	-50.919	-52.6469
TraesCS2A02G192600	0.255316	0.546388	0.0611015	1.52038	tr|A0A060D7Z4|A0A060D7Z4_MAIZE	GRAS transcription factor		0.14204	0.329686	0.412954	0.212744	0.37147	0.421509	0.151202	0.388591	0.417654	0.18344	0.38086	-69.9739	-72.0605
TraesCS7A02G459200	0.255334	0.546388	0.075994	2.52077	tr|A0A097PNZ0|A0A097PNZ0_BRADI/tr|A0A097PNZ0|A0A097PNZ0_BRADI	RNA polymerase II transcription mediator/RNA polymerase II transcription mediator	GO:0006357	0.142054	0.329686	0.135667	0.450783	0.408805	0.0585162	0.526987	0.409325	0.0986908	0.489361	0.410062	-74.6415	-76.5194
TraesCS5A02G439800	0.255406	0.546399	0.346054	4.56042	tr|M8BY09|M8BY09_AEGTA	Pathogenesis-related protein 1		0.142111	0.32974	0.293583	0.292656	0.292354	0.1344	0.651119	0.193557	0.225181	0.471087	0.250446	-34.8068	-37.0577
TraesCS5A02G224700	0.255415	0.546399	0.344278	4.58237	AT3G53690.1	RING/U-box superfamily protein		0.142118	0.32974	0.112061	0.221223	0.647896	0.289565	0.293873	0.287104	0.210205	0.265145	0.469847	-18.3686	-20.5509
TraesCS4A02G307800	0.255522	0.546548	0.159684	1.98651	tr|A0A061EYI4|A0A061EYI4_THECC	Haloacid dehalogenase-like hydrolase superfamily protein	GO:0008152	0.142203	0.32989	0.303478	0.301872	0.384919	0.463935	0.218446	0.313244	0.384007	0.261494	0.349907	-98.9429	-100.655
TraesCS2A02G225900	0.255602	0.54664	0.176871	2.08617	tr|M8C976|M8C976_AEGTA	Dof zinc finger protein	GO:0006355	0.142267	0.329992	0.524995	0.19072	0.279512	0.345289	0.281422	0.360907	0.435694	0.237906	0.32185	-73.1061	-74.8437
TraesCS4A02G058000	0.255683	0.54667	0.161654	2.39818	tr|M7YSQ2|M7YSQ2_TRIUA	Replication protein A 70 kDa DNA-binding subunit	GO:0006310,GO:0006260,GO:0006281	0.142331	0.330062	0.206356	0.461745	0.317412	0.372885	0.374414	0.164255	0.294681	0.42078	0.2497	-77.9721	-80.1133
TraesCS4A02G046200	0.255692	0.54667	0.134289	1.83878	tr|Q9FNV0|Q9FNV0_DACGL/tr|Q9FNV0|Q9FNV0_DACGL/tr|Q9FNV0|Q9FNV0_DACGL	Somatic embryogenesis related protein/Somatic embryogenesis related protein/Somatic embryogenesis related protein		0.142338	0.330062	0.306301	0.284638	0.405373	0.368086	0.354914	0.270873	0.338326	0.32086	0.339259	-82.0014	-83.7018
TraesCS6A02G207800	0.255924	0.547087	0.103833	2.04906	AT1G78020.1	senescence-associated family protein, putative (DUF581)		0.142523	0.330444	0.257906	0.130528	0.607031	0.194259	0.236089	0.565504	0.227332	0.184437	0.585278	-72.0263	-73.7977
TraesCS2A02G176100	0.255996	0.54716	0.130912	1.84091	tr|B9N049|B9N049_POPTR	Nuclear transport factor 2 family protein	GO:0006810	0.14258	0.330529	0.391142	0.0380942	0.568726	0.257466	0.0336975	0.682683	0.3261	0.0375321	0.625047	-49.895	-51.77
TraesCS1A02G389900	0.256139	0.547386	0.251683	2.98595	tr|B9HS21|B9HS21_POPTR	U-box domain-containing family protein		0.142694	0.330746	0.244745	0.194663	0.545228	0.291426	0.297951	0.28588	0.273427	0.251848	0.418071	-25.0144	-27.3323
TraesCS1A02G102200	0.256318	0.547689	0.233777	4.7058	tr|A0A1J6IKB9|A0A1J6IKB9_NICAT	Coiled-coil domain-containing protein scd2		0.142837	0.33103	0.356567	0.0503383	0.583946	0.105041	0.103789	0.734482	0.241666	0.0826377	0.653646	-34.3415	-36.2901
TraesCS4A02G156600	0.256408	0.5478	0.118417	1.69238	tr|A0A0K9Q5L7|A0A0K9Q5L7_ZOSMR/tr|U5G7I8|U5G7I8_POPTR	RING zinc finger-containing protein/Zinc finger family protein		0.142909	0.331148	0.43358	0.185712	0.37811	0.314443	0.278315	0.401034	0.374327	0.232856	0.390215	-83.3321	-85.0234
TraesCS5A02G466200	0.256632	0.548164	0.271628	3.79497	tr|A0A0D3FQI7|A0A0D3FQI7_9ORYZ	Mg-protoporphyrin IX chelatase		0.143087	0.331514	0.488586	0.139446	0.356254	0.766757	0.042652	0.162547	0.624236	0.0991543	0.265024	-53.7017	-55.7336
TraesCS3A02G177700	0.256668	0.548164	0.199512	3.44063	tr|B9SBL6|B9SBL6_RICCO/tr|B9SBL6|B9SBL6_RICCO	Kinesin, putative/Kinesin, putative	GO:0007018	0.143116	0.331533	0.389178	0.332794	0.268454	0.560807	0.126672	0.271433	0.475084	0.234854	0.273278	-55.9225	-57.8982
TraesCS7A02G463200	0.25674	0.548164	0.0991225	2.28144	AT5G60580.3	RING/U-box superfamily protein		0.143173	0.331571	0.558701	0.0980381	0.336722	0.505329	0.198761	0.289826	0.532122	0.15022	0.314831	-78.422	-80.2438
TraesCS6A02G268600	0.25674	0.548164	0.0831265	1.47958	tr|M8BEA6|M8BEA6_AEGTA	DNA topoisomerase 2	GO:0006259,GO:0006265	0.143173	0.331571	0.295611	0.349913	0.351011	0.360682	0.266703	0.336581	0.328779	0.309578	0.34489	-94.8113	-96.7994
TraesCS4A02G120800	0.256767	0.548164	0.321775	9.43152	tr|G7J9T2|G7J9T2_MEDTR	Protein phosphatase 2C-like protein		0.143195	0.331573	0.291212	0.0431316	0.63766	0.294658	0.284983	0.287662	0.307005	0.177348	0.46407	-14.3506	-16.4583
TraesCS3A02G395000	0.256956	0.548364	0.097965	1.99187	tr|A0A0K9P156|A0A0K9P156_ZOSMR/tr|A0A0H3YBT2|A0A0H3YBT2_SALMI	Basic helix-loop-helix (BHLH) DNA-binding superfamily/Basic helix-loop-helix transcription factor		0.143345	0.331812	0.331361	0.230056	0.418892	0.347975	0.131446	0.517143	0.340946	0.182442	0.469755	-106.675	-108.538
TraesCS5A02G078000	0.256956	0.548364	0.0858195	1.6504	tr|Q10NA9|Q10NA9_ORYSJ	70 kDa heat shock protein		0.143345	0.331812	0.0843785	0.707956	0.206101	0.0677068	0.794441	0.13623	0.0767909	0.750158	0.172095	-130.114	-131.985
TraesCS3A02G266200	0.256974	0.548364	0.0052755	4.45318	tr|M8D3B1|M8D3B1_AEGTA/tr|M8D3B1|M8D3B1_AEGTA	Splicing factor 3A subunit 3/Splicing factor 3A subunit 3		0.143359	0.331812	0.998361	0.000636141	0.000674171	0.992797	0.00277961	0.00281093	0.995301	0.00194991	0.00199754	-35.4789	-37.5067
TraesCS5A02G189500	0.257163	0.548686	0.216692	2.59694	tr|U5G9U5|U5G9U5_POPTR	Transporter-related family protein	GO:0055085	0.14351	0.332113	0.260958	0.0254204	0.697102	0.454888	0.0616681	0.477687	0.360513	0.047254	0.584929	-54.8392	-56.8404
TraesCS5A02G401100	0.257333	0.548967	0.166984	2.09483	tr|Q8W5G4|Q8W5G4_ORYSJ	N-acetyltransferase, putative, expressed		0.143646	0.332334	0.289289	0.289828	0.294264	0.267204	0.457867	0.261662	0.284008	0.375723	0.281185	-56.2737	-58.4957
TraesCS6A02G287600	0.257369	0.548967	0.184282	2.25955	tr|G7K0M1|G7K0M1_MEDTR	Fasciclin-like arabinogalactan protein		0.143675	0.332353	0.475287	0.231929	0.282889	0.287757	0.286805	0.29599	0.383348	0.263749	0.292762	-25.5649	-27.7977
TraesCS2A02G310400	0.257541	0.549251	0.100154	2.14041	tr|A0A1D5T8Z8|A0A1D5T8Z8_WHEAT	Protein phosphatase methylesterase 1	GO:0006482	0.143812	0.332621	0.313801	0.468263	0.213758	0.405471	0.476785	0.112128	0.360698	0.472063	0.164533	-78.7948	-80.6185
TraesCS3A02G464700	0.257604	0.549305	0.418895	8.11842	tr|Q7XHY2|Q7XHY2_ORYSJ	F-box domain containing protein-like		0.143862	0.33269	0.113819	0.250486	0.608366	0.164396	0.592834	0.163448	0.151	0.427399	0.393871	-21.8581	-23.7391
TraesCS2A02G132500	0.257658	0.54934	0.187448	2.43684	tr|B6T8M5|B6T8M5_MAIZE	TRAF type zinc finger domain containing 1		0.143905	0.332742	0.201622	0.560675	0.2285	0.104372	0.468033	0.417909	0.155887	0.514145	0.324914	-65.159	-66.8152
TraesCS4A02G180000	0.257838	0.549644	0.134653	1.7314	tr|A0A061DUB5|A0A061DUB5_THECC	Alpha/beta-Hydrolases superfamily protein		0.144049	0.333028	0.242826	0.3944	0.358955	0.221432	0.529803	0.244161	0.233343	0.462037	0.30207	-78.8049	-80.4584
TraesCS3A02G276300	0.258127	0.550018	0.126775	1.69897	tr|A0A061GU76|A0A061GU76_THECC	6-phosphogluconate dehydrogenase family protein	GO:0055114	0.14428	0.333371	0.315132	0.347112	0.332469	0.219087	0.474627	0.301891	0.268145	0.411624	0.317611	-97.7731	-99.5119
TraesCS7A02G204800	0.258127	0.550018	0.256351	3.27702	tr|M8CY56|M8CY56_AEGTA	Ribonucleoside-diphosphate reductase small chain	GO:0055114	0.14428	0.333371	0.367615	0.302541	0.308239	0.290861	0.117583	0.571752	0.332508	0.216366	0.441352	-105.442	-107.231
TraesCS7A02G134100	0.258127	0.550018	0.136362	1.92004	tr|Q8H6N3|Q8H6N3_SOLLC	Alkaline alpha-galactosidase seed imbibition protein		0.14428	0.333371	0.37737	0.0725457	0.526353	0.239831	0.109331	0.647459	0.3093	0.0936503	0.586145	-152.622	-154.44
TraesCS3A02G067800	0.258289	0.550283	0.135504	1.77476	tr|A0A0K9PXK8|A0A0K9PXK8_ZOSMR/tr|A0A0K9PXK8|A0A0K9PXK8_ZOSMR	F-box/LRR-repeat protein/F-box/LRR-repeat protein		0.14441	0.333623	0.347799	0.464477	0.182955	0.39336	0.328436	0.272533	0.371424	0.396539	0.229025	-87.9106	-89.6068
TraesCS5A02G104500	0.258371	0.550376	0.144284	1.91466	tr|Q2QQ55|Q2QQ55_ORYSJ	Cornichon protein, expressed	GO:0006810	0.144475	0.333726	0.268329	0.263745	0.463344	0.22888	0.157398	0.608074	0.249674	0.211902	0.535692	-76.74	-78.486
TraesCS4A02G132900	0.258497	0.550561	0.129249	1.97174	tr|Q10LW8|Q10LW8_ORYSJ/tr|Q10LW8|Q10LW8_ORYSJ	Hydroxyacylglutathione hydrolase, putative, expressed/Hydroxyacylglutathione hydrolase, putative, expressed	GO:0019243	0.144576	0.333912	0.416318	0.19973	0.379683	0.341564	0.32846	0.323713	0.379634	0.265076	0.352616	-87.2944	-89.0026
TraesCS6A02G203300	0.258533	0.550561	0.102552	1.71792	tr|M8AUL5|M8AUL5_AEGTA	Cryptochrome-1	GO:0009785	0.144605	0.333931	0.362698	0.338999	0.295177	0.358563	0.441416	0.195346	0.361141	0.390597	0.24615	-95.9126	-97.6672
TraesCS7A02G474800	0.258669	0.55074	0.243871	10.2755	tr|M7YT20|M7YT20_TRIUA	Nuclear transcription factor Y subunit C-2		0.144713	0.334134	0.0408394	0.376142	0.556867	0.290021	0.288606	0.290233	0.177551	0.343479	0.43035	-14.5732	-16.7479
TraesCS7A02G328100	0.258705	0.55074	0.129784	1.98651	tr|A0A0K9P7S9|A0A0K9P7S9_ZOSMR/tr|A0A0K9P7S9|A0A0K9P7S9_ZOSMR	Kinase family protein/Kinase family protein	GO:0006468	0.144742	0.334153	0.357932	0.327895	0.305364	0.468888	0.198401	0.327788	0.413877	0.264591	0.318317	-82.034	-83.7395
TraesCS2A02G200400	0.258732	0.55074	0.0298371	7.21961	sp|A6T9W8|ADD_KLEP7	Adenosine deaminase		0.144764	0.334155	0.0020956	0.915813	0.0806902	0.0143564	0.931871	0.0482653	0.00888902	0.920559	0.0677144	-52.7951	-54.5246
TraesCS3A02G170400	0.258769	0.55074	0.147625	2.60792	sp|Q1DDE5|DTD_MYXXD	D-aminoacyl-tRNA deacylase		0.144793	0.334174	0.375141	0.127356	0.490358	0.367508	0.275857	0.341494	0.372192	0.204471	0.417137	-64.7583	-66.4866
TraesCS1A02G073100	0.258886	0.55091	0.149605	9.96233	AT3G50120.1	transmembrane protein, putative (DUF247)		0.144887	0.334344	0.599719	0.16397	0.160925	0.635131	0.327443	0.018671	0.608817	0.262674	0.0978701	-24.5157	-26.6188
TraesCS6A02G119000	0.259167	0.551427	0.225985	2.9067	tr|M8BGX9|M8BGX9_AEGTA	Serrate RNA effector molecule		0.145112	0.334815	0.123456	0.33523	0.525617	0.291996	0.286571	0.292202	0.214613	0.317119	0.414142	-24.5229	-26.6508
TraesCS3A02G024100	0.259294	0.551616	0.0335671	9.33618	tr|A0A1J3HUQ7|A0A1J3HUQ7_NOCCA/tr|A0A1J3ET73|A0A1J3ET73_NOCCA	Alanine--tRNA ligase/Alanine--tRNA ligase	GO:0043039,GO:0006419	0.145214	0.334954	0.720329	0.272068	0.00466118	0.690533	0.256852	0.0400642	0.70331	0.266997	0.023946	-47.3883	-49.1061
TraesCS5A02G268300	0.259376	0.551644	0.0730185	7.46282	tr|E3NZI6|E3NZI6_GOSHI/tr|E3NZI6|E3NZI6_GOSHI	Cinnamoyl-CoA reductase 4/Cinnamoyl-CoA reductase 4		0.145279	0.335045	0.496561	0.00405832	0.496235	0.571515	0.000549529	0.427445	0.534489	0.00255547	0.461578	-65.4539	-67.4468
TraesCS5A02G100600	0.259412	0.551644	0.112824	1.70819	tr|A0A0K9PC53|A0A0K9PC53_ZOSMR	Dicarboxylate transporter 2.1, chloroplastic	GO:0055085,GO:0006814	0.145308	0.335045	0.365777	0.294451	0.335919	0.253175	0.39589	0.346146	0.310111	0.345568	0.3416	-87.6736	-89.3538
TraesCS2A02G092800	0.259421	0.551644	0.246089	5.74103	tr|A0A1D5TK61|A0A1D5TK61_WHEAT	Pectinesterase	GO:0042545	0.145315	0.335045	0.0353357	0.0348926	0.913608	0.137931	0.140203	0.65256	0.0966863	0.0967463	0.773815	-15.5527	-17.5608
TraesCS2A02G207900	0.259575	0.551892	0.13427	1.72694	tr|A0A1D5TPW6|A0A1D5TPW6_WHEAT	Cytochrome b6-f complex iron-sulfur subunit	GO:0015979,GO:0055114	0.145439	0.335282	0.156531	0.317795	0.522849	0.182735	0.425482	0.388326	0.170478	0.371966	0.455739	-116.29	-117.95
TraesCS2A02G360500	0.259757	0.552197	0.136584	2.04806	tr|A0A0K9PZ35|A0A0K9PZ35_ZOSMR	Serine incorporator		0.145584	0.33557	0.350421	0.282668	0.350919	0.485195	0.206212	0.208304	0.419525	0.254405	0.284228	-38.7781	-41.0412
TraesCS3A02G201800	0.259875	0.552368	0.172656	3.36468	AT1G10750.1	carboxyl-terminal peptidase, putative (DUF239)		0.145679	0.33574	0.109274	0.434036	0.439317	0.289681	0.294034	0.291046	0.20654	0.373557	0.371007	-25.4535	-27.6654
TraesCS4A02G016900	0.260321	0.553234	0.153699	2.01481	tr|B4FYZ3|B4FYZ3_MAIZE/tr|B4FYZ3|B4FYZ3_MAIZE	3-dehydroquinate synthase/3-dehydroquinate synthase	GO:0055114,GO:0009073	0.146036	0.336516	0.228657	0.3475	0.417633	0.351554	0.376908	0.263466	0.291083	0.363513	0.341411	-70.7579	-72.3887
TraesCS3A02G335000	0.260485	0.553502	0.113753	1.64002	tr|A0A1D1XI51|A0A1D1XI51_9ARAE	Calmodulin-related protein		0.146168	0.336723	0.308946	0.351806	0.335952	0.423668	0.25908	0.314014	0.366658	0.305563	0.325404	-101.099	-102.77
TraesCS2A02G488400	0.260622	0.553701	0.103094	1.69297	tr|B6TH29|B6TH29_MAIZE	Cell division protein ftsZ	GO:0007017	0.146277	0.336883	0.334688	0.334427	0.328083	0.401085	0.349206	0.223324	0.368706	0.342833	0.276948	-70.8098	-72.8375
TraesCS2A02G289700	0.260667	0.553701	0.229983	4.10881	tr|A0A0B0PJX1|A0A0B0PJX1_GOSAR	Tyrosyl-DNA phosphodiesterase 1	GO:0006281	0.146314	0.336916	0.359712	0.430825	0.19518	0.120216	0.663992	0.192314	0.246123	0.546616	0.197955	-62.5953	-64.3734
TraesCS3A02G472800	0.260722	0.553701	0.118701	2.67376	tr|M7YLE1|M7YLE1_TRIUA	Transcription initiation factor TFIID subunit 9	GO:0006352	0.146358	0.336938	0.642794	0.356461	0.000474344	0.522992	0.474947	0.00122576	0.582157	0.416351	0.00100519	-61.4671	-63.2645
TraesCS7A02G420400	0.260731	0.553701	0.235525	11.2058	tr|B4FT66|B4FT66_MAIZE	BZIP transcription factor	GO:0006355	0.146365	0.336938	0.287347	0.289402	0.292247	0.453481	0.480464	0.0372024	0.381834	0.394126	0.177331	-15.7055	-17.842
TraesCS3A02G128600	0.260795	0.553756	0.0583092	2.75991	tr|A0A1D5VGQ8|A0A1D5VGQ8_WHEAT	NADH-cytochrome b5 reductase	GO:0055114	0.146416	0.337008	0.400532	0.4986	0.0968991	0.446877	0.512155	0.0372394	0.424125	0.505387	0.0685394	-79.4972	-81.3119
TraesCS1A02G097700	0.260941	0.553862	0.096679	1.55812	tr|A0A067Y3P4|A0A067Y3P4_ORYSJ	Disulfide-isomerase	GO:0045454	0.146534	0.337167	0.23857	0.374085	0.384045	0.325651	0.277359	0.391118	0.282969	0.326785	0.388174	-109.975	-111.686
TraesCS5A02G162400	0.260941	0.553862	0.094992	1.77705	tr|D7M0L2|D7M0L2_ARALL	Structural maintenance of chromosomes family protein		0.146534	0.337167	0.336776	0.398119	0.261175	0.3862	0.443694	0.166011	0.361753	0.421328	0.214201	-111.094	-112.882
TraesCS1A02G298800	0.260959	0.553862	0.144249	1.98664	tr|Q9FL44|Q9FL44_ARATH	Proline-rich family protein		0.146548	0.337167	0.384532	0.345081	0.261245	0.238212	0.444829	0.31158	0.3121	0.395505	0.287361	-84.4805	-86.2463
TraesCS1A02G298000	0.261187	0.554266	0.139398	1.94425	AT5G37050.1	sorting nexin		0.146732	0.337493	0.367453	0.380126	0.246631	0.500462	0.240063	0.25381	0.434183	0.311237	0.25153	-71.5562	-73.2422
TraesCS3A02G426200	0.261288	0.554398	0.13213	1.88524	AT3G07200.3/AT3G07200.3/AT3G07200.3/AT3G07200.3	RING/U-box superfamily protein/RING/U-box superfamily protein/RING/U-box superfamily protein/RING/U-box superfamily protein		0.146812	0.337631	0.32417	0.448364	0.222653	0.202493	0.581643	0.2113	0.26456	0.515228	0.218087	-81.2612	-82.9794
TraesCS7A02G265800	0.261361	0.554469	0.122125	1.94269	tr|A0A1E5WJA6|A0A1E5WJA6_9POAL	Ankyrin repeat-containing protein		0.146871	0.337718	0.31246	0.262625	0.416905	0.189297	0.292965	0.512858	0.252281	0.278805	0.46517	-89.4429	-91.1238
TraesCS5A02G429600	0.261398	0.554469	0.153596	2.71643	tr|B9SHH6|B9SHH6_RICCO	Glucan endo-1,3-beta-glucosidase, putative	GO:0005975	0.1469	0.337737	0.0645359	0.223812	0.701272	0.158516	0.288931	0.543143	0.114385	0.260825	0.620185	-104.486	-106.441
TraesCS3A02G299800	0.261544	0.554657	0.358709	8.12875	AT1G71410.2	ARM repeat superfamily protein		0.147018	0.337946	0.247391	0.675071	0.0485356	0.293351	0.287366	0.286813	0.285047	0.483405	0.181344	-13.6866	-15.7548
TraesCS5A02G248000	0.261562	0.554657	0.312704	4.731	tr|B6UDT7|B6UDT7_MAIZE	Clathrin assembly protein		0.147033	0.337946	0.432783	0.359036	0.175321	0.342788	0.128441	0.500163	0.390823	0.253601	0.342901	-46.1146	-47.822
TraesCS5A02G013100	0.261626	0.554712	0.06312	1.39127	tr|B9R6R5|B9R6R5_RICCO	Receptor protein kinase, putative	GO:0006468	0.147084	0.338016	0.491128	0.062482	0.413704	0.553767	0.0846515	0.358534	0.521613	0.0757416	0.385744	-56.88	-58.8991
TraesCS7A02G557600	0.261672	0.554728	0.157997	2.36807	tr|N1QR87|N1QR87_AEGTA	Sucrose synthase	GO:0005985	0.147121	0.338052	0.182825	0.175157	0.636497	0.116469	0.335937	0.531429	0.15269	0.258698	0.582457	-61.9493	-63.7691
TraesCS4A02G082400	0.261764	0.554841	0.100599	1.70903	tr|A0A072U502|A0A072U502_MEDTR	RING zinc finger protein, putative		0.147195	0.338173	0.422136	0.205634	0.369445	0.350928	0.307731	0.336475	0.387542	0.256929	0.353362	-86.4832	-88.203
TraesCS5A02G137300	0.261828	0.554896	0.219969	2.75176	tr|A0A1E5US33|A0A1E5US33_9POAL	Pentatricopeptide repeat-containing protein		0.147246	0.338244	0.287473	0.388881	0.312286	0.127693	0.617799	0.220805	0.212392	0.503476	0.270671	-51.1561	-53.141
TraesCS5A02G237100	0.261919	0.555009	0.137043	2.05013	tr|A0A1D1Y9Q3|A0A1D1Y9Q3_9ARAE	GTPase-activating protein pac-1		0.14732	0.338337	0.385566	0.336983	0.272319	0.432634	0.19874	0.361237	0.409573	0.26945	0.317918	-73.3242	-75.0208
TraesCS2A02G508800	0.262231	0.555515	0.196539	2.65671	tr|A0A1E5VX81|A0A1E5VX81_9POAL	Alpha-N-acetylglucosaminidase		0.14757	0.338796	0.258543	0.156945	0.575962	0.275438	0.331562	0.376671	0.269871	0.247044	0.476681	-56.3451	-58.0667
TraesCS1A02G350800	0.262332	0.555515	0.11642	2.50314	tr|A0A061DFG6|A0A061DFG6_THECC	Leucine-rich repeat receptor-like protein kinase family protein		0.147652	0.338824	0.149912	0.22624	0.61563	0.105496	0.105881	0.733011	0.132519	0.173201	0.672503	-62.1133	-64.2601
TraesCS6A02G272200	0.262341	0.555515	0.119473	1.70864	tr|C4IZ94|C4IZ94_MAIZE	Ornithine carbamoyltransferase	GO:0006520,GO:0006591	0.147659	0.338824	0.32492	0.388182	0.284032	0.263744	0.328765	0.403096	0.295119	0.358947	0.344272	-93.6131	-95.2747
TraesCS5A02G183800	0.262341	0.555515	0.124252	1.92924	tr|D9IAP8|D9IAP8_GOSHI	Receptor kinase	GO:0006468	0.147659	0.338824	0.336429	0.205991	0.446155	0.209361	0.206274	0.484687	0.278375	0.211922	0.468025	-56.9735	-59.166
TraesCS1A02G403800	0.26235	0.555515	0.0595935	5.51693	tr|A0A1D5RQT5|A0A1D5RQT5_WHEAT	Chlorophyll a-b binding protein, chloroplastic		0.147666	0.338824	0.430511	0.555005	0.00823374	0.381827	0.616028	0.00142413	0.407566	0.585014	0.00509513	-74.3904	-76.464
TraesCS4A02G214700	0.262387	0.555515	0.190263	2.75951	tr|M8BW15|M8BW15_AEGTA	B3 domain-containing protein		0.147696	0.338844	0.234247	0.174982	0.582131	0.187072	0.36796	0.417548	0.214858	0.274479	0.50066	-62.3997	-64.13
TraesCS1A02G108300	0.262488	0.555586	0.0723205	1.88367	AT2G37370.3/AT2G37370.3	centrosomal protein of 135 kDa-like protein/centrosomal protein of 135 kDa-like protein		0.147777	0.338951	0.391283	0.0875285	0.519413	0.464114	0.0486297	0.485055	0.428165	0.0688276	0.501815	-83.9451	-85.7429
TraesCS3A02G180800	0.262497	0.555586	0.0800748	7.93436	tr|Q6K268|Q6K268_ORYSJ	Ankyrin repeat protein-like		0.147785	0.338951	0.0150984	0.0148353	0.963218	0.100823	0.00877641	0.882678	0.062784	0.0149286	0.916535	-30.3785	-32.1786
TraesCS5A02G228400	0.262929	0.556419	0.107367	1.58275	AT3G47550.6/AT3G47550.6	RING/FYVE/PHD zinc finger superfamily protein/RING/FYVE/PHD zinc finger superfamily protein		0.148132	0.339701	0.238926	0.327616	0.430308	0.169275	0.435908	0.391162	0.204936	0.38235	0.410948	-89.6809	-91.4276
TraesCS7A02G133000	0.26314	0.556744	0.143812	1.83511	tr|A0A1D1ZA95|A0A1D1ZA95_9ARAE	Protein SGT1		0.148303	0.340029	0.226678	0.443766	0.325891	0.174051	0.346022	0.470604	0.201955	0.395614	0.398678	-73.408	-75.192
TraesCS5A02G306100	0.263159	0.556744	0.270608	3.22412	tr|F4HS78|F4HS78_ARATH	S-adenosyl-L-methionine-dependent methyltransferase domain-containing protein		0.148318	0.340029	0.290247	0.298473	0.292569	0.134277	0.576188	0.270092	0.221367	0.438457	0.287657	-31.6904	-34.0047
TraesCS2A02G448200	0.263343	0.556957	0.114211	4.25741	tr|A0A1J3GMW2|A0A1J3GMW2_NOCCA	UPF0503 protein, chloroplastic		0.148466	0.340304	0.037	0.59112	0.364283	0.138874	0.576616	0.247342	0.0906778	0.581716	0.311175	-48.3086	-50.1814
TraesCS7A02G381800	0.263389	0.556957	0.235378	11.5452	tr|W9SG60|W9SG60_9ROSA	Peptide transporter	GO:0006857,GO:0006810	0.148503	0.340304	0.292638	0.28889	0.294227	0.47678	0.0354052	0.456734	0.395232	0.175533	0.388987	-15.9499	-18.0647
TraesCS4A02G257000	0.263398	0.556957	0.114307	1.68091	tr|G7K151|G7K151_MEDTR	Epidermal patterning factor-like protein		0.14851	0.340304	0.40597	0.275143	0.302795	0.289269	0.288477	0.297747	0.350301	0.28707	0.306221	-39.1032	-41.4525
TraesCS6A02G406600	0.263454	0.556957	0.113933	1.66326	tr|B9S0D1|B9S0D1_RICCO/tr|B9S0D1|B9S0D1_RICCO/tr|B9S0D1|B9S0D1_RICCO	Phosphatidylinositol-4-phosphate 5-kinase, putative/Phosphatidylinositol-4-phosphate 5-kinase, putative/Phosphatidylinositol-4-phosphate 5-kinase, putative	GO:0046488	0.148555	0.340304	0.307123	0.397267	0.290513	0.302785	0.286223	0.40552	0.306073	0.343015	0.349139	-82.2887	-83.9197
TraesCS5A02G137000	0.263481	0.556957	0.230956	2.65456	tr|A0A0U9HIY0|A0A0U9HIY0_KLEFL	Kelch-repeat protein		0.148577	0.340304	0.320271	0.218507	0.449971	0.554307	0.109737	0.271478	0.438549	0.172487	0.362777	-37.7501	-39.7514
TraesCS5A02G239400	0.26349	0.556957	0.203645	2.43582	tr|A0A1J6IIG6|A0A1J6IIG6_NICAT	Bri1 kinase inhibitor 1		0.148585	0.340304	0.291789	0.295128	0.292724	0.502058	0.306031	0.178148	0.39915	0.304088	0.242882	-30.295	-32.5616
TraesCS3A02G111200	0.263527	0.556957	0.37358	5.17712	tr|A3FBG1|A3FBG1_WHEAT	WRKY transcription factor	GO:0006355	0.148614	0.340324	0.0574009	0.685399	0.221442	0.217519	0.298571	0.453407	0.150516	0.492829	0.344693	-44.3867	-46.3799
TraesCS2A02G267300	0.263638	0.557029	0.224309	3.046	tr|A0A199VY44|A0A199VY44_ANACO	Chaperone protein DnaJ		0.148704	0.340432	0.122539	0.607907	0.257435	0.298005	0.379412	0.306972	0.215455	0.495313	0.28464	-52.4415	-54.1721
TraesCS6A02G265600	0.263638	0.557029	0.330711	4.27045	tr|A0A061G6K6|A0A061G6K6_THECC	RNA-binding family protein isoform 1		0.148704	0.340432	0.172609	0.630177	0.177876	0.288335	0.289249	0.290464	0.237119	0.459832	0.246979	-26.1101	-28.3441
TraesCS1A02G070600	0.263693	0.557065	0.0875775	1.99499	tr|A0A0K9P5Z4|A0A0K9P5Z4_ZOSMR	Kinase family protein	GO:0006468	0.148748	0.340486	0.112191	0.65131	0.232356	0.199817	0.60314	0.187064	0.157298	0.625992	0.212582	-112.073	-113.868
TraesCS6A02G188700	0.263979	0.557588	0.115744	2.03876	tr|M8AZ73|M8AZ73_AEGTA	Monosaccharide-sensing protein 2	GO:0055085	0.148979	0.340966	0.400743	0.323107	0.271981	0.443579	0.394053	0.154502	0.422924	0.359463	0.21536	-89.4312	-91.2027
TraesCS3A02G137000	0.264035	0.557624	0.191656	2.21113	tr|V5QQ92|V5QQ92_GOSHI	Pentatricopeptide repeat-containing protein		0.149024	0.34102	0.321363	0.345503	0.327465	0.200466	0.53879	0.235097	0.263143	0.443476	0.284104	-67.2909	-69.2083
TraesCS7A02G562700	0.264404	0.55824	0.130967	1.72932	tr|A0A199W3M3|A0A199W3M3_ANACO/tr|A0A199W3M3|A0A199W3M3_ANACO	Coiled-coil domain-containing protein 12/Coiled-coil domain-containing protein 12		0.149322	0.341578	0.391315	0.0827563	0.524667	0.282541	0.0561143	0.656049	0.337734	0.0707785	0.58963	-77.5317	-79.3829
TraesCS5A02G278000	0.264432	0.55824	0.160652	2.09545	tr|A0A1D5YNS1|A0A1D5YNS1_WHEAT	NADH dehydrogenase [ubiquinone] 1 alpha subcomplex subunit 12		0.149344	0.341578	0.51395	0.226577	0.254881	0.402238	0.173283	0.416874	0.458425	0.201463	0.336691	-68.0637	-69.689
TraesCS5A02G274400	0.264441	0.55824	0.130317	1.70798	tr|A0A061GGV8|A0A061GGV8_THECC/tr|A0A061GGV8|A0A061GGV8_THECC	p-loop containing nucleoside triphosphate hydrolases superfamily protein, putative/p-loop containing nucleoside triphosphate hydrolases superfamily protein, putative		0.149352	0.341578	0.345264	0.284166	0.367923	0.24908	0.243231	0.499053	0.298042	0.264913	0.433869	-84.2854	-86.1077
TraesCS2A02G317400	0.264525	0.558253	0.185379	5.11948	AT1G47480.1	alpha/beta-Hydrolases superfamily protein	GO:0008152	0.149419	0.341635	0.287031	0.016595	0.684696	0.0785233	0.0796341	0.800777	0.196535	0.054042	0.732526	-27.7756	-29.6894
TraesCS2A02G500200	0.264525	0.558253	0.117817	1.68387	tr|J7EN37|J7EN37_WHEAT	Protein phosphatase 2C		0.149419	0.341635	0.368883	0.293173	0.334375	0.275043	0.411529	0.308478	0.322919	0.35316	0.322185	-86.1265	-87.7591
TraesCS1A02G347600	0.265006	0.559147	0.346662	5.04701	tr|A0A1D5RX88|A0A1D5RX88_WHEAT	Glycosyltransferase	GO:0008152	0.149808	0.342414	0.289946	0.297832	0.294562	0.652952	0.0766678	0.244578	0.471722	0.197981	0.279212	-20.8856	-22.9457
TraesCS3A02G047800	0.265025	0.559147	0.131457	1.7025	sp|O93277|WDR1_CHICK	WD repeat-containing protein 1		0.149823	0.342414	0.538264	0.0815897	0.378553	0.406824	0.0911103	0.499292	0.472023	0.0871422	0.439692	-92.257	-93.9237
TraesCS2A02G372400	0.26508	0.559183	0.0719284	1.78412	tr|Q53MR3|Q53MR3_ORYSJ	Beta-xylosidase, putative	GO:0005975	0.149868	0.342468	0.113799	0.268792	0.608989	0.186156	0.255484	0.555264	0.151389	0.262968	0.582467	-110.139	-111.934
TraesCS4A02G336800	0.265173	0.559297	0.0998745	1.59061	tr|O49669|O49669_ARATH/tr|O49669|O49669_ARATH	Kinase-like protein/Kinase-like protein	GO:0006468	0.149943	0.342542	0.355567	0.369662	0.27194	0.364972	0.269095	0.359924	0.360926	0.320493	0.316662	-94.4625	-96.1591
TraesCS6A02G148000	0.265479	0.559862	0.180344	9.44035	tr|W9RKC3|W9RKC3_9ROSA	L-gulonolactone oxidase	GO:0055114	0.150191	0.343011	0.307829	0.0253093	0.650544	0.29852	0.190654	0.462628	0.310273	0.115202	0.554771	-36.0928	-37.8206
TraesCS5A02G388700	0.265832	0.560525	0.254031	3.40928	tr|A0A1E5VEP0|A0A1E5VEP0_9POAL	Pentatricopeptide repeat-containing protein		0.150476	0.343567	0.37409	0.274389	0.335705	0.274916	0.101991	0.596001	0.328361	0.194502	0.466126	-54.6801	-56.4656
TraesCS1A02G349200	0.266167	0.561108	0.134367	1.7795	tr|A0A1J3FIE8|A0A1J3FIE8_NOCCA	Fatty acid oxidation complex subunit alpha	GO:0008152	0.150747	0.344123	0.450499	0.349696	0.195158	0.31544	0.393742	0.28489	0.383435	0.372812	0.240935	-84.4226	-86.0677
TraesCS5A02G162600	0.266186	0.561108	0.111093	1.6416	tr|M8A5M0|M8A5M0_TRIUA/tr|M8A5M0|M8A5M0_TRIUA/tr|M8A5M0|M8A5M0_TRIUA	CCR4-NOT transcription complex subunit 10/CCR4-NOT transcription complex subunit 10/CCR4-NOT transcription complex subunit 10		0.150762	0.344123	0.366646	0.290285	0.340364	0.311184	0.401958	0.281929	0.339593	0.346669	0.312375	-94.0282	-95.6952
TraesCS6A02G365800	0.266316	0.561302	0.102991	3.82334	tr|B6SLB1|B6SLB1_MAIZE	Serine-rich protein		0.150868	0.344315	0.0434375	0.0894481	0.852859	0.147053	0.0980839	0.748164	0.0988933	0.0980029	0.796494	-59.4413	-61.3263
TraesCS7A02G436200	0.266391	0.561378	0.179621	2.90485	tr|K8F4S6|K8F4S6_9CHLO/tr|K8F4S6|K8F4S6_9CHLO/tr|K8F4S6|K8F4S6_9CHLO	DNA polymerase IV/DNA polymerase IV/DNA polymerase IV	GO:0042276,GO:0006281	0.150928	0.344404	0.286172	0.326967	0.372545	0.457327	0.144732	0.387732	0.373041	0.239957	0.380767	-76.5589	-78.3012
TraesCS7A02G352100	0.266493	0.561512	0.315097	5.48909	tr|B9RT88|B9RT88_RICCO	Ring finger protein, putative		0.151011	0.344545	0.4681	0.0733878	0.411557	0.14034	0.201003	0.624764	0.312794	0.148815	0.51806	-40.9233	-42.7687
TraesCS7A02G350100	0.266755	0.561981	0.0947855	1.74039	tr|W6EK38|W6EK38_WHEAT	Spermidine synthase	GO:0006595	0.151223	0.344931	0.229077	0.444844	0.317541	0.145565	0.539626	0.310968	0.1884	0.492814	0.315441	-103.113	-104.876
TraesCS5A02G212400	0.266801	0.561998	0.361573	8.02025	tr|A0A0A0UQJ1|A0A0A0UQJ1_9POAL	Erect panicle 2 protein		0.151261	0.344968	0.313171	0.130421	0.4913	0.647324	0.209917	0.108934	0.480148	0.186664	0.31113	-25.2914	-27.0348
TraesCS6A02G329000	0.266923	0.562088	0.146011	5.99827	tr|D7M515|D7M515_ARALL	Auxin-responsive family protein	GO:0009733	0.151359	0.345095	0.715483	0.0319061	0.22947	0.610984	0.00530776	0.379406	0.657516	0.0211793	0.310577	-41.0596	-43.0297
TraesCS6A02G289600	0.266923	0.562088	0.125764	1.66355	tr|A0A1E5VNR1|A0A1E5VNR1_9POAL	H/ACA ribonucleoprotein complex subunit 2-like protein		0.151359	0.345095	0.377016	0.175163	0.444789	0.283939	0.131599	0.570946	0.331782	0.154318	0.508444	-85.5298	-87.456
TraesCS3A02G287400	0.26696	0.562088	0.110566	1.71585	tr|M9T1Q4|M9T1Q4_TRITD	Serine acetyltransferase	GO:0006535	0.151389	0.345116	0.349915	0.131313	0.49703	0.238048	0.178744	0.579501	0.295032	0.157219	0.537725	-89.8077	-91.7092
TraesCS2A02G348100	0.267016	0.562125	0.0417949	2.04851	tr|M8ADL5|M8ADL5_TRIUA	Ribosome-recycling factor		0.151435	0.345171	0.537398	0.0886461	0.369697	0.557598	0.0454569	0.361488	0.54671	0.0705873	0.366968	-51.1681	-53.1315
TraesCS2A02G124500	0.2671	0.562178	0.0443841	4.82611	tr|B6U078|B6U078_MAIZE	F-box domain containing protein		0.151503	0.345263	0.0328174	0.903709	0.0600181	0.0518202	0.930155	0.0131194	0.0441527	0.914141	0.0386803	-51.0928	-52.7127
TraesCS4A02G122200	0.267119	0.562178	0.0839895	1.6248	tr|B9RZQ3|B9RZQ3_RICCO/tr|B9RZQ3|B9RZQ3_RICCO/tr|A8J509|A8J509_CHLRE	Pre-mRNA splicing factor, putative/Pre-mRNA splicing factor, putative/PsbB mRNA maturation factor	GO:0006396	0.151518	0.345263	0.473372	0.282553	0.24121	0.465622	0.366356	0.163863	0.469508	0.324896	0.203471	-86.6009	-88.2802
TraesCS4A02G009200	0.267194	0.562254	0.230767	3.08986	AT1G48580.3	nuclear localized protein		0.151579	0.345353	0.330353	0.412384	0.243254	0.137768	0.65172	0.137441	0.241351	0.533069	0.198614	-32.7606	-34.8193
TraesCS3A02G377500	0.267324	0.562448	0.106286	1.65059	tr|I0ZAK9|I0ZAK9_COCSC/tr|A0A0D2K551|A0A0D2K551_9CHLO	Vesicle-associated membrane protein/Vesicle-associated membrane protein	GO:0006810,GO:0016192	0.151685	0.345546	0.245242	0.36554	0.386169	0.298019	0.259057	0.439312	0.272227	0.313019	0.413253	-93.0675	-94.7142
TraesCS6A02G214600	0.267399	0.562524	0.148007	1.83873	tr|C0LGJ7|C0LGJ7_ARATH	Leucine-rich repeat receptor-like protein kinase		0.151746	0.345636	0.363844	0.258628	0.373442	0.512935	0.182743	0.296094	0.438607	0.22147	0.335909	-75.3808	-77.1602
TraesCS3A02G299500	0.267549	0.562671	0.136687	1.85998	tr|A0A059Q0X1|A0A059Q0X1_9POAL	Cellulose synthase		0.151867	0.345807	0.386988	0.27013	0.339023	0.313462	0.407419	0.273873	0.351308	0.339384	0.307094	-87.0923	-88.7388
TraesCS2A02G215800	0.267605	0.562671	0.266327	4.05785	tr|D8L9R1|D8L9R1_WHEAT/tr|D8L9R1|D8L9R1_WHEAT/tr|D8L9R1|D8L9R1_WHEAT	Receptor-like protein kinase, putative,expressed/Receptor-like protein kinase, putative,expressed/Receptor-like protein kinase, putative,expressed	GO:0006468	0.151913	0.345807	0.0457709	0.549704	0.393388	0.160785	0.275724	0.528048	0.108369	0.417214	0.459489	-48.3907	-50.1004
TraesCS4A02G283400	0.267605	0.562671	0.213516	3.01392	tr|B2KTB0|B2KTB0_WHEAT	Calcium-dependent protein kinase	GO:0006468	0.151913	0.345807	0.294077	0.289913	0.296355	0.348691	0.117206	0.515886	0.32818	0.211341	0.407364	-32.3053	-34.5337
TraesCS2A02G335000	0.267624	0.562671	0.134161	6.76343	tr|F4ITB8|F4ITB8_ARATH	18S pre-ribosomal assembly protein gar2-related protein		0.151928	0.345807	0.589724	0.00553975	0.400796	0.689855	0.0346168	0.26567	0.637456	0.0219021	0.336045	-49.4256	-51.0309
TraesCS1A02G153800	0.268045	0.563353	0.0506276	6.99449	sp|Q8IZA0|K319L_HUMAN	Dyslexia-associated protein KIAA0319-like protein		0.15227	0.346426	0.0642285	0.0168604	0.915424	0.0100114	0.0238005	0.959796	0.0406373	0.0221008	0.933306	-45.6178	-47.3432
TraesCS3A02G338400	0.268064	0.563353	0.165126	2.14825	tr|A8QNT7|A8QNT7_TRIDC/tr|A8QNT9|A8QNT9_TRIDC/tr|A8QNT9|A8QNT9_TRIDC	91A protein/91A protein/91A protein		0.152285	0.346426	0.260514	0.485959	0.248209	0.207019	0.371459	0.415859	0.235076	0.428328	0.333779	-112.204	-113.938
TraesCS6A02G258800	0.268064	0.563353	0.23878	4.92974	tr|A0A0K9NM69|A0A0K9NM69_ZOSMR	RING finger protein		0.152285	0.346426	0.347673	0.234739	0.359204	0.0963194	0.349963	0.532468	0.229782	0.302035	0.446933	-88.677	-90.4359
TraesCS7A02G161100	0.268233	0.563626	0.154907	1.87782	tr|A0A061GM70|A0A061GM70_THECC	RmlC-like jelly roll fold		0.152422	0.346689	0.409488	0.446288	0.141076	0.303473	0.602737	0.0825811	0.357772	0.524482	0.113981	-64.2262	-66.0771
TraesCS3A02G027700	0.268364	0.563793	0.273619	4.9186	tr|A0A1E5VDB4|A0A1E5VDB4_9POAL/tr|A0A1E5VDB4|A0A1E5VDB4_9POAL/tr|A0A1E5VDB4|A0A1E5VDB4_9POAL/tr|A0A1E5VDB4|A0A1E5VDB4_9POAL	Pentatricopeptide repeat-containing protein/Pentatricopeptide repeat-containing protein/Pentatricopeptide repeat-containing protein/Pentatricopeptide repeat-containing protein		0.152529	0.346883	0.650415	0.335755	0.00854902	0.365038	0.563064	0.0398471	0.506327	0.452168	0.0276328	-36.6722	-38.5704
TraesCS6A02G406500	0.268439	0.563793	0.158154	2.0254	tr|A0A0A9CWP8|A0A0A9CWP8_ARUDO	50S ribosomal protein L9	GO:0006412	0.15259	0.346924	0.0808718	0.436157	0.479532	0.0957431	0.277	0.623027	0.0896625	0.357509	0.550569	-75.5044	-77.096
TraesCS1A02G040500	0.268439	0.563793	0.143555	1.86002	tr|A0A0B0NT69|A0A0B0NT69_GOSAR	Protein-tyrosine sulfotransferase-like protein		0.15259	0.346924	0.551311	0.195841	0.249004	0.407544	0.20132	0.38135	0.479222	0.199878	0.316207	-75.1149	-76.8521
TraesCS5A02G222400	0.268468	0.563793	0.1829	2.25262	AT2G24070.3	QWRF motif protein (DUF566)		0.152613	0.346928	0.371965	0.346693	0.269069	0.246075	0.292112	0.454639	0.311556	0.320667	0.36349	-67.069	-68.7679
TraesCS4A02G190100	0.268561	0.563909	0.126182	1.8576	tr|B9I659|B9I659_POPTR	Exostosin family protein		0.152689	0.347052	0.333809	0.35629	0.30521	0.387883	0.229481	0.376421	0.361592	0.293558	0.341888	-79.6222	-81.2816
TraesCS6A02G318800	0.268947	0.564637	0.139425	2.27678	tr|M7Y8N9|M7Y8N9_TRIUA/tr|M7Y8N9|M7Y8N9_TRIUA	Glutamyl-tRNA(Gln) amidotransferase subunit A/Glutamyl-tRNA(Gln) amidotransferase subunit A		0.153003	0.347667	0.339833	0.355212	0.300057	0.379775	0.447039	0.159428	0.361069	0.401965	0.232174	-73.9779	-75.8311
TraesCS3A02G386100	0.26905	0.564711	0.163109	5.25138	tr|A0A1D5V971|A0A1D5V971_WHEAT/tr|A0A1D5V971|A0A1D5V971_WHEAT/tr|I1HTW6|I1HTW6_BRADI/tr|A0A1D5V971|A0A1D5V971_WHEAT	Beta-galactosidase/Beta-galactosidase/Beta-galactosidase/Beta-galactosidase	GO:0005975	0.153087	0.347778	0.19241	0.164512	0.626309	0.361872	0.0357333	0.584195	0.282915	0.106287	0.603248	-44.4539	-46.1502
TraesCS5A02G360900	0.26906	0.564711	0.116125	1.69177	tr|A0A1D5YQ88|A0A1D5YQ88_WHEAT/tr|A0A1D5YQ88|A0A1D5YQ88_WHEAT	Ribosome biogenesis protein BOP1 homolog/Ribosome biogenesis protein BOP1 homolog	GO:0006364,GO:0042254	0.153094	0.347778	0.224225	0.375927	0.396975	0.296259	0.415788	0.279999	0.261246	0.396837	0.339375	-90.4993	-92.1894
TraesCS5A02G059900	0.269352	0.565242	0.119501	1.76828	tr|A0A1D5YUB1|A0A1D5YUB1_WHEAT/tr|A0A1D5YUB1|A0A1D5YUB1_WHEAT	Gamma-tubulin complex component/Gamma-tubulin complex component	GO:0007020,GO:0000226	0.153332	0.348268	0.347842	0.283486	0.364469	0.356971	0.391954	0.244677	0.353038	0.338179	0.305701	-84.4095	-86.1142
TraesCS3A02G278300	0.269568	0.565615	0.144489	1.82718	AT2G20585.7	nuclear fusion defective 6		0.153508	0.348521	0.306812	0.350797	0.339221	0.214843	0.28917	0.483871	0.262045	0.321064	0.411953	-77.2868	-79.0726
TraesCS2A02G557600	0.269663	0.565732	0.0879215	2.85593	AT1G71900.1	magnesium transporter, putative (DUF803)	GO:0015693	0.153585	0.34855	0.845862	0.133508	0.0172809	0.935975	0.0511422	0.00956626	0.888829	0.0942444	0.0147817	-50.3438	-52.1014
TraesCS7A02G303300	0.270087	0.566541	0.111033	1.66687	tr|A0A1D1Y3V8|A0A1D1Y3V8_9ARAE/tr|M8AKY6|M8AKY6_TRIUA	HEAT repeat-containing protein 6/HEAT repeat-containing protein 6		0.153931	0.349237	0.297094	0.377194	0.322927	0.201731	0.489263	0.304426	0.250547	0.433268	0.314326	-84.4861	-86.2212
TraesCS7A02G371500	0.27039	0.567094	0.319995	4.85517	tr|A0A1D6BR47|A0A1D6BR47_WHEAT	Auxin-responsive protein		0.154178	0.349747	0.494882	0.424384	0.0701014	0.168124	0.754341	0.0464102	0.338425	0.585593	0.0646541	-35.8197	-37.5545
TraesCS4A02G025200	0.270626	0.567446	0.095743	1.56519	tr|J9XMU7|J9XMU7_9ROSI	Glutathione reductase	GO:0045454,GO:0055114,GO:0006749	0.15437	0.350055	0.40597	0.226855	0.36425	0.416934	0.310821	0.267641	0.412212	0.26951	0.316403	-86.6007	-88.2321
TraesCS4A02G049800	0.270636	0.567446	0.173366	2.17467	tr|A0A0B2SA09|A0A0B2SA09_GLYSO	60S ribosomal protein L51, mitochondrial		0.154378	0.350055	0.237329	0.317115	0.441063	0.325481	0.39439	0.265385	0.283014	0.356697	0.354878	-69.5401	-71.1985
TraesCS1A02G243300	0.270892	0.567878	0.107442	1.6266	tr|A0A0P0IWV2|A0A0P0IWV2_9POAL	Cyclin-dependent kinase	GO:0006468	0.154587	0.350479	0.392381	0.281834	0.322882	0.309509	0.389532	0.297179	0.351322	0.336298	0.310794	-100.944	-102.553
TraesCS1A02G016900	0.27092	0.567878	0.071713	1.7983	tr|A0A1D5S3X7|A0A1D5S3X7_WHEAT/tr|W4ZXI6|W4ZXI6_WHEAT/tr|W4ZXI6|W4ZXI6_WHEAT	Phosphatidate cytidylyltransferase/Phosphatidate cytidylyltransferase/Phosphatidate cytidylyltransferase		0.15461	0.350482	0.429554	0.110227	0.457964	0.386302	0.182604	0.425834	0.408137	0.147497	0.442038	-84.3054	-85.9757
TraesCS5A02G045700	0.271176	0.568311	0.178352	2.28847	tr|O64384|O64384_SOLTU/tr|O64384|O64384_SOLTU	Protoporphyrinogen oxidase/Protoporphyrinogen oxidase	GO:0055114,GO:0006779	0.154819	0.350907	0.403812	0.285602	0.303882	0.228686	0.267452	0.484389	0.317577	0.278687	0.395731	-58.4284	-60.2412
TraesCS7A02G467800	0.271204	0.568311	0.244412	7.49963	tr|A0A1D6BRT7|A0A1D6BRT7_WHEAT	Glycosyltransferase	GO:0008152	0.154842	0.35091	0.158817	0.160329	0.603973	0.0935253	0.02512	0.864666	0.140304	0.102283	0.722509	-19.0709	-21.0607
TraesCS5A02G416300	0.271271	0.568368	0.141444	1.79469	tr|A0A1D5ZUF5|A0A1D5ZUF5_WHEAT	Inosine-5'-monophosphate dehydrogenase	GO:0055114,GO:0006164	0.154896	0.350984	0.420574	0.355769	0.219866	0.315034	0.498578	0.182762	0.36824	0.427664	0.202421	-107.167	-108.826
TraesCS5A02G408700	0.271404	0.568502	0.127675	2.27637	tr|A0A061FBR3|A0A061FBR3_THECC	S-adenosyl-L-methionine-dependent methyltransferases superfamily protein		0.155005	0.3511	0.215701	0.518006	0.262518	0.107651	0.647605	0.234225	0.164038	0.582315	0.249376	-70.7528	-72.5446
TraesCS3A02G110400	0.271413	0.568502	0.117569	1.72934	tr|A0A0K9NSH5|A0A0K9NSH5_ZOSMR	Protein kinase	GO:0006468	0.155012	0.3511	0.329217	0.377866	0.288897	0.427033	0.259543	0.307991	0.378819	0.32001	0.299379	-85.6058	-87.2532
TraesCS6A02G171400	0.271565	0.568739	0.19003	2.19609	tr|A0A199W8I4|A0A199W8I4_ANACO/tr|A0A199W8I4|A0A199W8I4_ANACO	RNA polymerase I-specific transcription initiation factor RRN3/RNA polymerase I-specific transcription initiation factor RRN3		0.155136	0.351282	0.0911826	0.335263	0.567864	0.0839999	0.528173	0.375694	0.0901695	0.431632	0.472382	-64.6659	-66.3466
TraesCS6A02G396300	0.271679	0.568896	0.207634	4.3357	tr|A9P9S2|A9P9S2_POPTR	Kinase family protein	GO:0006468	0.15523	0.351444	0.310808	0.0156329	0.664427	0.0941133	0.0257312	0.86856	0.209055	0.0246608	0.760679	-36.9764	-38.5931
TraesCS6A02G319200	0.271926	0.569331	0.111672	1.67291	tr|A0A1D6BAP0|A0A1D6BAP0_WHEAT	DIS3-like exonuclease 2	GO:0034427	0.155432	0.351852	0.377982	0.256252	0.361866	0.266309	0.353043	0.375281	0.323322	0.305297	0.36947	-84.814	-86.4341
TraesCS5A02G380200	0.272345	0.570126	0.0272108	6.47833	tr|A0A199VFH8|A0A199VFH8_ANACO	F-box protein		0.155774	0.35243	0.479112	0.03425	0.481005	0.495541	0.00559887	0.496855	0.487685	0.021317	0.488407	-63.1035	-64.6469
TraesCS4A02G260300	0.272469	0.570303	0.289356	3.64763	tr|A0A1E5WA05|A0A1E5WA05_9POAL	Pentatricopeptide repeat-containing protein		0.155875	0.352609	0.475415	0.25528	0.250704	0.270318	0.112702	0.552523	0.376265	0.19477	0.403994	-38.4931	-40.4984
TraesCS7A02G281800	0.272545	0.570359	0.152015	1.87994	tr|A0A1E5WL21|A0A1E5WL21_9POAL/tr|A0A1E5WL21|A0A1E5WL21_9POAL/tr|A0A1E5WL21|A0A1E5WL21_9POAL/tr|A0A1E5WL21|A0A1E5WL21_9POAL	Protein UPSTREAM OF FLC/Protein UPSTREAM OF FLC/Protein UPSTREAM OF FLC/Protein UPSTREAM OF FLC		0.155937	0.352701	0.293302	0.354625	0.347753	0.196825	0.289809	0.50183	0.246758	0.323107	0.425629	-68.0878	-69.9218
TraesCS2A02G134400	0.272574	0.570359	0.177315	2.33055	tr|F4K425|F4K425_ARATH	Plasma-membrane choline transporter family protein		0.155961	0.352705	0.389339	0.405349	0.197582	0.531365	0.226036	0.22941	0.460956	0.317346	0.215944	-71.5568	-73.2177
TraesCS3A02G023700	0.272631	0.570396	0.151698	9.22439	tr|B9S2Z4|B9S2Z4_RICCO	Glycosyltransferase, putative		0.156008	0.352761	0.67335	0.129623	0.136389	0.839361	0.0158512	0.131296	0.745514	0.0792602	0.147962	-22.1654	-24.2071
TraesCS2A02G332800	0.272717	0.570494	0.168542	10.5154	tr|A0A061FC99|A0A061FC99_THECC	Heavy metal transport/detoxification superfamily protein, putative	GO:0030001	0.156078	0.352822	0.487631	0.207351	0.208825	0.625089	0.0248248	0.330838	0.553869	0.124575	0.286166	-20.8998	-22.9315
TraesCS3A02G175800	0.272927	0.570851	0.136729	2.21416	tr|B9SAQ3|B9SAQ3_RICCO	Beta-glucosidase, putative	GO:0005975	0.15625	0.353161	0.0180174	0.286774	0.690756	0.00822502	0.159129	0.830124	0.0144548	0.224949	0.758437	-57.5714	-59.2603
TraesCS4A02G194100	0.272994	0.570909	0.168983	2.28786	tr|M7ZS88|M7ZS88_TRIUA/tr|M7ZS88|M7ZS88_TRIUA	Elongation factor P/Elongation factor P	GO:0006414,GO:0043043	0.156304	0.353235	0.300405	0.352016	0.339962	0.281743	0.523866	0.183348	0.292422	0.438763	0.264356	-74.0503	-75.7913
TraesCS4A02G119100	0.273089	0.571024	0.114549	1.63554	tr|A0A0K9PM15|A0A0K9PM15_ZOSMR	CoA ligase	GO:0008152	0.156383	0.353362	0.240489	0.144773	0.612015	0.28094	0.216649	0.497065	0.261643	0.181634	0.554448	-87.1943	-88.8665
TraesCS1A02G251000	0.273127	0.571024	0.128858	1.79709	tr|W9RG35|W9RG35_9ROSA	1-(5-phosphoribosyl)-5-[(5-phosphoribosylamino)methylideneamino] imidazole-4-carboxamide isomerase	GO:0000105,GO:0008152	0.156414	0.353383	0.410548	0.315833	0.270163	0.342678	0.252519	0.399637	0.377119	0.285029	0.335423	-87.7827	-89.3973
TraesCS7A02G151400	0.273175	0.571037	0.16466	2.0108	tr|A0A061G9T3|A0A061G9T3_THECC	Major facilitator superfamily protein	GO:0006810	0.156453	0.353422	0.36222	0.316629	0.314528	0.253465	0.481635	0.25759	0.309179	0.400023	0.287769	-72.0478	-73.641
TraesCS6A02G240700	0.273242	0.571037	0.0761166	3.69052	tr|B6SLW8|B6SLW8_MAIZE	Cytochrome b5		0.156508	0.353437	0.112123	0.719176	0.115246	0.0325329	0.787415	0.172736	0.0753383	0.74717	0.154413	-41.2259	-43.2578
TraesCS1A02G298300	0.273252	0.571037	0.145764	2.81749	sp|P9WFY9|TRMB_MYCTU	tRNA (guanine-N(7)-)-methyltransferase		0.156516	0.353437	0.443791	0.401979	0.120738	0.290101	0.290552	0.293416	0.369735	0.349816	0.228455	-25.3917	-27.4727
TraesCS2A02G311100	0.273452	0.571375	0.083645	9.78087	tr|A0A023RCJ3|A0A023RCJ3_MUSAC	AGAMOUS-like MADS-box transcription factor	GO:0006355	0.15668	0.353738	0.614013	0.0718365	0.291003	0.704014	0.00774668	0.28183	0.654377	0.0427827	0.293288	-39.248	-40.9933
TraesCS5A02G029300	0.273567	0.571533	0.312188	8.99539	tr|A0A0U2S1G4|A0A0U2S1G4_ORYSA	NBS-LRR-like resistance protein		0.156774	0.353901	0.0723323	0.819671	0.0732655	0.405475	0.521061	0.0388541	0.253049	0.662052	0.0683328	-22.5081	-24.2118
TraesCS5A02G092400	0.273768	0.571844	0.188938	2.48539	tr|A0A1D5YVM4|A0A1D5YVM4_WHEAT/tr|A0A1D5YVM4|A0A1D5YVM4_WHEAT	Nucleoside diphosphate kinase/Nucleoside diphosphate kinase	GO:0006228,GO:0006241,GO:0006183,GO:0006165	0.156939	0.354174	0.191875	0.411884	0.387296	0.272135	0.21967	0.493482	0.235072	0.318258	0.440659	-65.205	-66.9484
TraesCS6A02G256200	0.273807	0.571844	0.137496	1.74945	tr|W5G641|W5G641_WHEAT	Transcription initiation factor IIE subunit beta	GO:0006367	0.15697	0.354195	0.40001	0.231119	0.365084	0.538056	0.166247	0.285631	0.469531	0.200118	0.326224	-80.7847	-82.5734
TraesCS7A02G194400	0.273864	0.571844	0.135519	2.03417	tr|I7JSB4|I7JSB4_9SOLN	Ran GTPase activating protein 2		0.157017	0.35422	0.335721	0.454199	0.205118	0.199449	0.549539	0.244409	0.268778	0.501991	0.226271	-76.2246	-77.8349
TraesCS1A02G186000	0.273874	0.571844	0.250763	4.94269	tr|D6MJW2|D6MJW2_9ASPA	Transcription factor	GO:0006355	0.157025	0.35422	0.10427	0.732986	0.142982	0.363256	0.520424	0.0822696	0.240547	0.622164	0.123086	-45.2398	-47.0456
TraesCS1A02G303800	0.273969	0.57188	0.301539	9.48157	tr|A0A0K9NPK0|A0A0K9NPK0_ZOSMR	Cation/H(+) antiporter	GO:0006812,GO:0055085	0.157104	0.354299	0.293722	0.290273	0.287764	0.62021	0.304924	0.0430581	0.45955	0.310832	0.179353	-14.5462	-16.6117
TraesCS5A02G068500	0.273969	0.57188	0.131848	2.01421	tr|A0A1D5YUQ7|A0A1D5YUQ7_WHEAT	Cytoplasmic tRNA 2-thiolation protein 2	GO:0034227,GO:0002098	0.157104	0.354299	0.242639	0.193359	0.559422	0.192837	0.106345	0.693542	0.219114	0.151604	0.625646	-73.7189	-75.5464
TraesCS7A02G210600	0.274228	0.572338	0.150164	1.95534	sp|Q9FG35|TBR_ARATH	Protein trichome birefringence		0.157316	0.354728	0.305899	0.443841	0.234628	0.293339	0.293276	0.28988	0.303774	0.371428	0.267896	-46.3738	-48.5582
TraesCS6A02G349400	0.274305	0.572416	0.158884	7.51325	tr|A0A0K9PRG4|A0A0K9PRG4_ZOSMR	Cyclic nucleotide-gated channel	GO:0006811,GO:0055085	0.157379	0.354785	0.916203	0.0336499	0.0341745	0.751031	0.197191	0.0373271	0.826061	0.123578	0.0411919	-34.2559	-35.892
TraesCS6A02G244800	0.274372	0.572474	0.223044	6.85564	tr|A0A061GW42|A0A061GW42_THECC	Late embryogenesis abundant (LEA) hydroxyproline-rich glycoprotein family, putative		0.157434	0.354846	0.479865	0.440047	0.0581038	0.293138	0.287374	0.294722	0.393799	0.374791	0.185675	-18.7785	-20.9264
TraesCS7A02G377600	0.274574	0.572811	0.146552	1.98723	tr|A0A0D3R0R0|A0A0D3R0R0_WHEAT	Non-specific serine/threonine protein kinase	GO:0006468,GO:0007165	0.157599	0.35512	0.253093	0.493236	0.24695	0.186601	0.413407	0.394406	0.220931	0.45423	0.321827	-72.0944	-73.6667
TraesCS4A02G325000	0.274612	0.572811	0.016962	8.47995	tr|B9I5G6|B9I5G6_POPTR/tr|B9I5G6|B9I5G6_POPTR	Ankyrin repeat family protein/Ankyrin repeat family protein		0.157631	0.355141	0.226124	0.770217	0.00212606	0.209981	0.759569	0.0176048	0.220655	0.762197	0.0106728	-42.2473	-44.1684
TraesCS4A02G093000	0.274679	0.572869	0.435715	8.2893	tr|A0A072UYQ2|A0A072UYQ2_MEDTR	Transducin/WD40 repeat protein		0.157686	0.355216	0.202972	0.206118	0.493149	0.674203	0.0861135	0.205061	0.44396	0.158393	0.363455	-23.6926	-25.4723
TraesCS5A02G391700	0.274804	0.573047	0.094281	1.65977	tr|O82128|O82128_WHEAT/tr|O82128|O82128_WHEAT	MADS box transcription factor/MADS box transcription factor	GO:0006355	0.157788	0.355397	0.586393	0.206815	0.20432	0.495371	0.202164	0.298469	0.540647	0.205252	0.252438	-110.66	-112.301
TraesCS6A02G202200	0.2749	0.573166	0.107153	1.65329	tr|A0A0B2RCF4|A0A0B2RCF4_GLYSO	Nucleosome assembly protein 1-like 1	GO:0006334	0.157867	0.355526	0.252901	0.376306	0.368288	0.345835	0.387504	0.260894	0.300032	0.381659	0.315326	-103.239	-104.927
TraesCS2A02G383200	0.275362	0.573902	0.341247	4.56793	tr|Q9SRN4|Q9SRN4_ARATH	E3 ubiquitin-protein ligase		0.158247	0.356171	0.748823	0.113656	0.115622	0.396412	0.329958	0.245707	0.570032	0.227726	0.189251	-40.697	-42.3964
TraesCS5A02G473900	0.275362	0.573902	0.0659105	5.98666	tr|Q8W353|Q8W353_ORYSJ	F-box domain containing protein, expressed		0.158247	0.356171	0.00678594	0.97295	0.0167424	0.0386603	0.903605	0.0378406	0.0251535	0.934884	0.0309078	-28.5465	-30.5338
TraesCS2A02G583400	0.275372	0.573902	0.0053715	4.81447	tr|A0A061F1P4|A0A061F1P4_THECC	Late embryogenesis abundant (LEA) hydroxyproline-rich glycoprotein family, putative		0.158255	0.356171	0.00304799	0.00298818	0.992359	0.000644281	0.000638783	0.998317	0.00223272	0.00215016	0.994861	-45.1574	-47.3266
TraesCS2A02G223800	0.275584	0.574106	0.121279	1.81042	tr|Q6K6F2|Q6K6F2_ORYSJ	Hydroxyproline-rich glycoprotein-like		0.158429	0.356443	0.356542	0.261522	0.378763	0.234641	0.322804	0.436803	0.296878	0.292828	0.408405	-87.0923	-88.7284
TraesCS5A02G247300	0.275623	0.574106	0.167152	1.98541	AT5G49710.3/AT5G49710.1/AT5G49710.3/AT5G49710.3	RING finger protein/RING finger protein/RING finger protein/RING finger protein		0.15846	0.356443	0.53508	0.423652	0.0382938	0.366903	0.57674	0.0470143	0.451394	0.500453	0.04439	-65.3205	-66.8386
TraesCS2A02G206300	0.275642	0.574106	0.179018	2.53802	sp|P0CY20|HAL21_CANAL	3'(2'),5'-bisphosphate nucleotidase 1	GO:0046854	0.158476	0.356443	0.330181	0.472557	0.187724	0.313209	0.304327	0.368969	0.323904	0.389028	0.280713	-57.1741	-58.7345
TraesCS1A02G045300	0.275738	0.574106	0.120531	1.65867	tr|A0A103YIH0|A0A103YIH0_CYNCS/tr|A0A103YIH0|A0A103YIH0_CYNCS	Dual specificity phosphatase/Dual specificity phosphatase	GO:0016311,GO:0006470	0.158556	0.356443	0.343583	0.325875	0.327033	0.464457	0.250393	0.280241	0.404429	0.288805	0.304565	-97.5236	-99.188
TraesCS1A02G221900	0.275777	0.574106	0.144595	1.96563	tr|A0A0K0K9Y3|A0A0K0K9Y3_ELECO/tr|A0A0K0K9Y3|A0A0K0K9Y3_ELECO/tr|A0A0K0K9Y3|A0A0K0K9Y3_ELECO/tr|A0A0K0K9Y3|A0A0K0K9Y3_ELECO	Dehydration responsive element-binding factor protein/Dehydration responsive element-binding factor protein/Dehydration responsive element-binding factor protein/Dehydration responsive element-binding factor protein	GO:0006355	0.158587	0.356443	0.354608	0.25002	0.383043	0.328545	0.39485	0.272242	0.342465	0.324006	0.328687	-98.5593	-100.238
TraesCS4A02G255900	0.275787	0.574106	0.145075	1.79825	tr|A0A0K9NZA7|A0A0K9NZA7_ZOSMR	ATP dependent RNA helicase		0.158595	0.356443	0.42886	0.238262	0.328984	0.573581	0.191398	0.223494	0.500982	0.21714	0.277251	-73.9962	-75.8363
TraesCS7A02G263100	0.275825	0.574106	0.14011	1.87874	tr|A0A061E5W2|A0A061E5W2_THECC	NAC domain protein,	GO:0006355	0.158627	0.356443	0.270558	0.416034	0.297787	0.344296	0.275079	0.375773	0.30859	0.346962	0.338412	-89.6058	-91.4129
TraesCS3A02G520500	0.275825	0.574106	0.128657	1.68408	tr|B6TM56|B6TM56_MAIZE	Chloroplast outer envelope 24 kD protein		0.158627	0.356443	0.408274	0.283233	0.305779	0.537805	0.205955	0.25148	0.474056	0.245145	0.279389	-85.9953	-87.7497
TraesCS2A02G143400	0.275825	0.574106	0.424595	7.94234	tr|A2YJN8|A2YJN8_ORYSI	Zinc transporter	GO:0030001,GO:0055085,GO:0071577	0.158627	0.356443	0.293156	0.28909	0.291644	0.756768	0.144155	0.0611629	0.519933	0.238114	0.19596	-12.0557	-13.9464
TraesCS2A02G270300	0.276202	0.574766	0.172226	3.84858	tr|A0A1J3HMG7|A0A1J3HMG7_NOCCA	Protein root UVB sensitive 3		0.158937	0.357075	0.263286	0.368291	0.358376	0.0846468	0.495229	0.403257	0.178332	0.432385	0.382169	-58.7627	-60.5111
TraesCS2A02G175900	0.276221	0.574766	0.221483	5.25342	AT3G29770.1	methyl esterase 11		0.158952	0.357075	0.675454	0.264614	0.040748	0.906483	0.0634224	0.0175204	0.781841	0.172226	0.0354365	-30.4607	-32.2144
TraesCS2A02G320100	0.276269	0.574784	0.127843	1.94834	tr|A0A1E5UQR2|A0A1E5UQR2_9POAL	Trihelix transcription factor GT-1		0.158992	0.357115	0.643383	0.205189	0.141177	0.571949	0.333648	0.0900413	0.60654	0.271139	0.117486	-70.9404	-72.6034
TraesCS5A02G267100	0.276424	0.575023	0.114974	1.62406	tr|A0A0K9PGM4|A0A0K9PGM4_ZOSMR	DNA-directed RNA polymerase	GO:0006351	0.159119	0.357301	0.33979	0.36377	0.294341	0.456054	0.313225	0.226472	0.397913	0.33916	0.261187	-93.3603	-95.0499
TraesCS2A02G156800	0.276492	0.575082	0.20505	2.77049	tr|A0A061EHX5|A0A061EHX5_THECC/tr|A0A061E403|A0A061E403_THECC	RING/U-box superfamily protein, putative/RING/U-box superfamily protein, putative		0.159175	0.357377	0.131995	0.661308	0.199108	0.296081	0.452335	0.231599	0.217416	0.556964	0.219018	-68.9348	-70.5503
TraesCS1A02G051800	0.276675	0.57532	0.29698	3.73809	tr|A0A1J6IK06|A0A1J6IK06_NICAT	Protein aluminum sensitive 3		0.159326	0.357635	0.249858	0.415483	0.316971	0.553844	0.272696	0.142593	0.402307	0.348339	0.237217	-46.8967	-48.5416
TraesCS2A02G243400	0.276685	0.57532	0.170269	2.26693	tr|Q9FMT0|Q9FMT0_ARATH/tr|Q9FMT0|Q9FMT0_ARATH/tr|Q9FMT0|Q9FMT0_ARATH/tr|Q9FMT0|Q9FMT0_ARATH/tr|Q9FMT0|Q9FMT0_ARATH/tr|Q9FMT0|Q9FMT0_ARATH/tr|Q9FMT0|Q9FMT0_ARATH/AT5G06940.1	Receptor protein kinase-like protein/Receptor protein kinase-like protein/Receptor protein kinase-like protein/Receptor protein kinase-like protein/Receptor protein kinase-like protein/Receptor protein kinase-like protein/Receptor protein kinase-like protein/Leucine-rich repeat receptor-like protein kinase family protein	GO:0006468	0.159334	0.357635	0.261095	0.329217	0.398781	0.376923	0.389164	0.226382	0.320692	0.360335	0.314319	-87.9591	-89.5628
TraesCS3A02G279700	0.276772	0.575419	0.167249	1.97522	tr|A0A1D5V915|A0A1D5V915_WHEAT	Glycosyltransferase	GO:0008152	0.159406	0.357746	0.200979	0.22208	0.573276	0.242758	0.338517	0.404599	0.223479	0.282116	0.488719	-65.2281	-66.8986
TraesCS5A02G529100	0.27683	0.575435	0.129887	1.72726	tr|A0A0U9HMM0|A0A0U9HMM0_KLEFL/tr|B9S4C7|B9S4C7_RICCO	Dual specificity phosphatase/Dual specificity protein phosphatase, putative	GO:0016311,GO:0006470	0.159454	0.357804	0.243335	0.285547	0.467606	0.281493	0.37644	0.336755	0.263298	0.331862	0.402631	-108.626	-110.288
TraesCS7A02G207800	0.276859	0.575435	0.369312	5.2395	tr|I3SLK1|I3SLK1_MEDTR	Basic blue-like protein		0.159478	0.357808	0.0806671	0.675365	0.220535	0.290208	0.289573	0.288002	0.195117	0.484135	0.265771	-15.4599	-17.4992
TraesCS2A02G340000	0.276927	0.575494	0.078237	1.63162	tr|M7ZML9|M7ZML9_TRIUA	Cryptochrome-1	GO:0009785	0.159534	0.357884	0.242047	0.431013	0.324243	0.163964	0.451033	0.382585	0.203819	0.441311	0.353303	-110.704	-112.335
TraesCS4A02G068400	0.277276	0.576137	0.184077	2.32158	tr|M8CR85|M8CR85_AEGTA	3-ketoacyl-CoA synthase	GO:0006633,GO:0008152	0.159821	0.358429	0.387223	0.16125	0.436903	0.558783	0.18534	0.250411	0.473417	0.175022	0.34539	-83.2107	-84.9214
TraesCS7A02G242100	0.277373	0.576171	0.237054	2.76423	tr|A0A1E5VZW0|A0A1E5VZW0_9POAL	Pentatricopeptide repeat-containing protein		0.159901	0.358545	0.269109	0.258302	0.460465	0.119631	0.117996	0.702469	0.202596	0.196289	0.57957	-33.7234	-35.7075
TraesCS6A02G349800	0.277392	0.576171	0.380659	8.85179	AT5G53730.1	Late embryogenesis abundant (LEA) hydroxyproline-rich glycoprotein family		0.159917	0.358545	0.75442	0.100366	0.0990603	0.356508	0.11747	0.486963	0.553319	0.122889	0.307333	-25.1629	-26.8411
TraesCS3A02G003900	0.277441	0.576171	0.054575	4.49231	tr|A0A072U7M3|A0A072U7M3_MEDTR	Receptor-like kinase	GO:0006468	0.159957	0.358553	0.981969	0.00704414	0.0074076	0.924666	0.0288527	0.029343	0.950545	0.0204866	0.0211396	-25.9366	-27.8958
TraesCS4A02G030200	0.277451	0.576171	0.233855	2.79324	tr|A0A1D1Y9H3|A0A1D1Y9H3_9ARAE	Pentatricopeptide repeat-containing protein		0.159965	0.358553	0.00484522	0.4843	0.507885	0.00723235	0.718269	0.268524	0.00762418	0.598871	0.390236	-45.1784	-46.8216
TraesCS7A02G341300	0.277538	0.57627	0.153882	1.88444	tr|A0A0K9NKM1|A0A0K9NKM1_ZOSMR/tr|A0A0K9NKM1|A0A0K9NKM1_ZOSMR/tr|A0A0K9NKM1|A0A0K9NKM1_ZOSMR/tr|A0A0K9NKM1|A0A0K9NKM1_ZOSMR/tr|A0A0K9NKM1|A0A0K9NKM1_ZOSMR	Ufm1-specific protease 2/Ufm1-specific protease 2/Ufm1-specific protease 2/Ufm1-specific protease 2/Ufm1-specific protease 2		0.160037	0.358665	0.361337	0.177417	0.456349	0.515036	0.126083	0.353668	0.438757	0.153152	0.405788	-78.7352	-80.4118
TraesCS7A02G323200	0.277625	0.576369	0.18895	3.03773	tr|A0A103XES0|A0A103XES0_CYNCS/tr|A0A103XES0|A0A103XES0_CYNCS	WD40 repeat-containing protein/WD40 repeat-containing protein		0.160109	0.358776	0.299042	0.347701	0.341811	0.294891	0.524357	0.146922	0.301527	0.437493	0.250138	-73.1711	-75.0452
TraesCS1A02G261300	0.277946	0.576952	0.250262	7.5785	tr|A0A199VUC9|A0A199VUC9_ANACO	GDSL esterase/lipase		0.160373	0.359319	0.161977	0.444063	0.367495	0.0255831	0.321574	0.63278	0.102679	0.387274	0.498389	-34.992	-36.5879
TraesCS3A02G136700	0.278004	0.576991	0.230555	3.67263	tr|A0A1J3FIE8|A0A1J3FIE8_NOCCA	Fatty acid oxidation complex subunit alpha	GO:0008152	0.160422	0.359377	0.466595	0.0372907	0.48705	0.607421	0.121856	0.251856	0.536315	0.0839234	0.372293	-50.3578	-51.9312
TraesCS6A02G228100	0.278131	0.577169	0.0678665	1.41138	tr|M8A8W9|M8A8W9_TRIUA	Polyribonucleotide nucleotidyltransferase	GO:0006402,GO:0006396	0.160526	0.359561	0.282571	0.404477	0.308766	0.319566	0.38767	0.240879	0.30155	0.397354	0.275812	-59.0769	-61.0308
TraesCS2A02G297000	0.27817	0.577169	0.118349	1.77791	tr|B9HPB1|B9HPB1_POPTR	Copper transporter family protein	GO:0035434	0.160558	0.359583	0.410928	0.392539	0.183533	0.291751	0.28994	0.286848	0.354448	0.344213	0.24123	-26.9059	-29.0143
TraesCS5A02G238100	0.278257	0.577186	0.42102	9.04362	tr|A0A1D5YNU4|A0A1D5YNU4_WHEAT	Alpha-amylase	GO:0005975	0.16063	0.359646	0.619753	0.0435513	0.303307	0.165147	0.161794	0.590056	0.407803	0.118229	0.449136	-17.9906	-19.8063
TraesCS1A02G169300	0.278257	0.577186	0.130197	2.11654	tr|A0A0B0PIZ1|A0A0B0PIZ1_GOSAR/tr|A0A0B0PIZ1|A0A0B0PIZ1_GOSAR	RING finger protein/RING finger protein		0.16063	0.359646	0.383259	0.171235	0.433212	0.282183	0.304914	0.407892	0.33372	0.239983	0.42163	-83.6451	-85.3082
TraesCS3A02G514200	0.27851	0.577629	0.270226	9.03148	sp|Q01937|LACK_RHIRD	Lactose transport ATP-binding protein LacK		0.160839	0.360014	0.581963	0.347691	0.045474	0.292574	0.286077	0.289548	0.442482	0.329168	0.178363	-14.7188	-16.7669
TraesCS2A02G223500	0.278579	0.577667	0.114722	1.7012	tr|A0A072UUX2|A0A072UUX2_MEDTR/tr|G7JDJ9|G7JDJ9_MEDTR	3'-5' exonuclease domain protein/3'-5' exonuclease domain protein	GO:0006139,GO:0044237	0.160896	0.36009	0.381159	0.263047	0.35205	0.28178	0.378679	0.332591	0.332869	0.322093	0.34309	-83.9873	-85.6893
TraesCS5A02G479600	0.278608	0.577667	0.14322	2.02969	tr|B9GJN9|B9GJN9_POPTR	Phosphatase 2C family protein		0.16092	0.360094	0.378109	0.462018	0.153478	0.232717	0.485568	0.270879	0.307786	0.472969	0.214083	-78.442	-80.0297
TraesCS4A02G319000	0.278686	0.577746	0.157254	1.90628	tr|A0A199VJI6|A0A199VJI6_ANACO/tr|A0A199VJI6|A0A199VJI6_ANACO	PGR5-like protein 1A, chloroplastic/PGR5-like protein 1A, chloroplastic		0.160984	0.360188	0.434926	0.178961	0.375652	0.321456	0.141258	0.533646	0.379062	0.160991	0.456226	-92.4254	-94.1175
TraesCS7A02G250600	0.278744	0.577785	0.19024	2.176	tr|Q10RT4|Q10RT4_ORYSJ	(RAP Annotation release2) Galactose-binding like domain containing protein		0.161032	0.360247	0.521508	0.0587459	0.414787	0.333901	0.0475226	0.60671	0.428604	0.0557735	0.509922	-62.3884	-63.9456
TraesCS4A02G085400	0.278832	0.577884	0.395433	5.97307	tr|Q10NU0|Q10NU0_ORYSJ	Glyoxal oxidase, putative, expressed		0.161105	0.360359	0.158756	0.116416	0.705382	0.296543	0.289189	0.287284	0.237268	0.211558	0.493696	-17.6368	-19.5931
TraesCS4A02G043500	0.278949	0.578045	0.160059	2.10425	tr|B9RJF7|B9RJF7_RICCO	Sulfate transporter, putative	GO:0055085,GO:0008272	0.161202	0.360525	0.321205	0.411582	0.245398	0.449821	0.248924	0.294976	0.386213	0.33235	0.272813	-71.5571	-73.2682
TraesCS2A02G457600	0.279066	0.578205	0.10651	1.61817	sp|A0PXM8|FTSH_CLONN/sp|A0PXM8|FTSH_CLONN/sp|A0PXM8|FTSH_CLONN	ATP-dependent zinc metalloprotease FtsH/ATP-dependent zinc metalloprotease FtsH/ATP-dependent zinc metalloprotease FtsH		0.161298	0.360692	0.38911	0.32363	0.283307	0.287038	0.319678	0.389637	0.339135	0.322465	0.336941	-106.51	-108.019
TraesCS5A02G093800	0.279183	0.578365	0.116983	1.6999	tr|A0A1E5VIA5|A0A1E5VIA5_9POAL	Riboflavin synthase	GO:0055114	0.161395	0.360859	0.344562	0.278477	0.373227	0.336867	0.396514	0.260297	0.341407	0.338328	0.317899	-79.3371	-80.9219
TraesCS6A02G100300	0.27934	0.578607	0.0839115	2.09481	tr|Q5ZC21|Q5ZC21_ORYSJ	Esterase/lipase/thioesterase-like protein		0.161524	0.361098	0.23228	0.0972189	0.621668	0.208645	0.182298	0.602424	0.22274	0.143951	0.610118	-48.0005	-49.9545
TraesCS3A02G347300	0.279447	0.578747	0.305254	3.71637	tr|A0A072UD93|A0A072UD93_MEDTR	Plant cadmium resistance protein		0.161613	0.361246	0.148227	0.60489	0.221421	0.261006	0.290536	0.421042	0.213351	0.449028	0.325688	-52.3861	-53.9691
TraesCS6A02G228400	0.279516	0.578806	0.138707	1.85291	tr|B9HG83|B9HG83_POPTR	Prolyl oligopeptidase family protein	GO:0006508	0.16167	0.361323	0.176688	0.252512	0.566636	0.103726	0.183346	0.706245	0.141983	0.219647	0.635691	-73.0502	-74.7956
TraesCS6A02G145300	0.279858	0.579433	0.151848	1.84903	AT1G72220.1/tr|B9RS17|B9RS17_RICCO/tr|B9RS17|B9RS17_RICCO	RING/U-box superfamily protein/Ring finger protein, putative/Ring finger protein, putative		0.161953	0.361806	0.240471	0.416838	0.339209	0.169371	0.569005	0.255375	0.2059	0.492893	0.29822	-79.7955	-81.4869
TraesCS7A02G266800	0.280015	0.579675	0.224549	2.76978	tr|M7Z5X4|M7Z5X4_TRIUA	7SK snRNA methylphosphate capping enzyme		0.162082	0.362045	0.501492	0.229535	0.258885	0.727115	0.0981865	0.15127	0.612288	0.169423	0.209977	-55.5006	-57.2799
TraesCS5A02G374600	0.280103	0.579773	0.107854	1.63801	AT4G08850.1/tr|A0A061FY57|A0A061FY57_THECC	Leucine-rich repeat receptor-like protein kinase family protein/Leucine-rich repeat receptor-like protein kinase family protein, putative		0.162155	0.362108	0.401936	0.294691	0.289064	0.290629	0.288643	0.293071	0.34971	0.298328	0.293816	-50.3827	-52.5564
TraesCS1A02G278600	0.280142	0.579773	0.117828	1.84719	AT2G29670.2	Tetratricopeptide repeat (TPR)-like superfamily protein	GO:0006396	0.162188	0.362131	0.180345	0.326848	0.486044	0.289652	0.338498	0.367432	0.236155	0.333566	0.427205	-113.394	-115.088
TraesCS7A02G292000	0.280201	0.579812	0.108481	1.72029	tr|A0A199V9A8|A0A199V9A8_ANACO/tr|A0A199V9A8|A0A199V9A8_ANACO/tr|A0A199V9A8|A0A199V9A8_ANACO	Afadin-and alpha-actinin-binding protein/Afadin-and alpha-actinin-binding protein/Afadin-and alpha-actinin-binding protein		0.162237	0.362189	0.33826	0.403669	0.254657	0.229321	0.434137	0.329508	0.284635	0.419664	0.292874	-85.9407	-87.6309
TraesCS7A02G160900	0.280348	0.580034	0.426328	8.02494	tr|B9U140|B9U140_LOLPR	Apyrase		0.162358	0.362361	0.287848	0.293175	0.294208	0.754772	0.0602951	0.144784	0.518204	0.194518	0.241585	-11.7439	-13.5412
TraesCS7A02G350900	0.280456	0.580113	0.150754	1.94496	AT5G53210.1	basic helix-loop-helix (bHLH) DNA-binding superfamily protein		0.162448	0.362479	0.349046	0.18545	0.450792	0.291134	0.290965	0.297802	0.322498	0.2463	0.375727	-31.6413	-33.7674
TraesCS1A02G362800	0.280466	0.580113	0.132049	8.87162	AT3G21330.1	basic helix-loop-helix (bHLH) DNA-binding superfamily protein		0.162456	0.362479	0.600127	0.11533	0.253278	0.73883	0.0148794	0.233631	0.663244	0.0702021	0.253482	-40.7047	-42.352
TraesCS4A02G080400	0.280583	0.580274	0.157022	1.9812	tr|D7MW82|D7MW82_ARALL	Oxidoreductase/ transition metal ion binding protein		0.162553	0.362646	0.456425	0.227157	0.301226	0.296596	0.303846	0.394464	0.377612	0.266485	0.349458	-81.1748	-82.9635
TraesCS3A02G180300	0.280642	0.580313	0.290517	4.9383	tr|A0A1D5VJ27|A0A1D5VJ27_WHEAT	Peroxidase	GO:0006979,GO:0055114	0.162602	0.362705	0.36107	0.434243	0.183997	0.661602	0.135565	0.138545	0.510342	0.295864	0.172094	-29.3648	-31.2126
TraesCS7A02G389900	0.28075	0.580453	0.168322	2.45282	AT3G20300.1	extracellular ligand-gated ion channel protein (DUF3537)		0.162691	0.362805	0.364703	0.180196	0.448189	0.24733	0.350291	0.37835	0.30941	0.26773	0.414261	-62.2762	-64.0161
TraesCS1A02G214300	0.280789	0.580453	0.18671	2.32324	tr|B9H7C1|B9H7C1_POPTR	Camphor resistance CrcB family protein		0.162724	0.362827	0.486963	0.0567833	0.449097	0.632826	0.101519	0.260291	0.558894	0.0811653	0.356691	-64.4328	-66.1269
TraesCS2A02G314700	0.280858	0.58047	0.284413	4.53813	tr|B9GW18|B9GW18_POPTR	Proline-rich family protein		0.162781	0.36289	0.250549	0.287071	0.448162	0.319935	0.474139	0.153544	0.288612	0.383277	0.307913	-37.1566	-38.8037
TraesCS4A02G347000	0.280878	0.58047	0.287539	6.21588	tr|C0LGV8|C0LGV8_ARATH	Leucine-rich repeat receptor-like protein kinase		0.162797	0.36289	0.751773	0.0979037	0.101458	0.494636	0.075342	0.406502	0.617931	0.097882	0.265043	-39.2259	-41.148
TraesCS5A02G145000	0.281133	0.580894	0.112121	1.66721	tr|G7II69|G7II69_MEDTR	LURP-one-like protein		0.163009	0.363313	0.287143	0.293422	0.291666	0.324594	0.405571	0.257045	0.309198	0.352336	0.279524	-33.4046	-35.6162
TraesCS7A02G256900	0.281163	0.580894	0.142881	1.9047	tr|A0A061GLW3|A0A061GLW3_THECC	Nudix hydrolase		0.163033	0.363317	0.315605	0.271913	0.406635	0.214923	0.416376	0.362055	0.266263	0.345502	0.385244	-74.6744	-76.2288
TraesCS1A02G322700	0.28134	0.581178	0.0688158	2.52154	tr|M7ZUN7|M7ZUN7_TRIUA	H/ACA ribonucleoprotein complex non-core subunit NAF1	GO:0001522,GO:0042254	0.16318	0.363594	0.124179	0.36803	0.504808	0.0533551	0.365687	0.564497	0.0908285	0.367416	0.534651	-67.9577	-69.7945
TraesCS7A02G265600	0.281478	0.581355	0.350356	6.52663	tr|A0A072V076|A0A072V076_MEDTR	ATP-binding protein, putative		0.163295	0.363798	0.488983	0.313399	0.130212	0.127121	0.682609	0.159601	0.319298	0.497085	0.161028	-25.4108	-27.1031
TraesCS7A02G154800	0.281507	0.581355	0.144816	1.94364	AT1G55915.4	zinc ion binding protein		0.163319	0.363803	0.49887	0.0929111	0.405361	0.628471	0.10557	0.259663	0.56342	0.100813	0.333204	-73.0329	-74.6398
TraesCS4A02G207800	0.281586	0.581355	0.072611	1.51123	tr|G7IBW3|G7IBW3_MEDTR	Receptor-like kinase	GO:0006468	0.163384	0.363871	0.210401	0.4916	0.204198	0.247189	0.464307	0.278756	0.232632	0.479379	0.245343	-40.6227	-42.6484
TraesCS2A02G380300	0.281616	0.581355	0.179479	2.08685	tr|A0A1D5TCQ4|A0A1D5TCQ4_WHEAT	Auxin response factor	GO:0006355,GO:0009725	0.163409	0.363871	0.626314	0.083352	0.285229	0.444914	0.116834	0.433897	0.534784	0.101367	0.360818	-72.4276	-74.0867
TraesCS7A02G260600	0.281626	0.581355	0.220535	2.72603	tr|A1XDT4|A1XDT4_ASPOF/tr|A1XDT4|A1XDT4_ASPOF	MADS-box transcription factor/MADS-box transcription factor	GO:0006355	0.163417	0.363871	0.409997	0.253348	0.317256	0.210692	0.483445	0.208093	0.316902	0.37354	0.268454	-52.0072	-54.1177
TraesCS5A02G247100	0.281793	0.58149	0.0806665	1.44829	tr|A0A061SMW2|A0A061SMW2_9CHLO	Protein curvature thylakoid chloroplastic-like		0.163556	0.36413	0.365212	0.287525	0.344585	0.285299	0.26694	0.417511	0.325819	0.278636	0.381772	-68.5367	-70.4509
TraesCS2A02G363500	0.281882	0.58149	0.106809	1.77329	tr|I1IZH5|I1IZH5_BRADI	Isocitrate dehydrogenase [NADP]	GO:0055114,GO:0006102	0.16363	0.364135	0.30709	0.38081	0.309154	0.315282	0.478502	0.201056	0.312233	0.429754	0.255649	-86.9608	-88.5543
TraesCS6A02G178500	0.281911	0.58149	0.279772	4.29151	tr|W0TUG3|W0TUG3_ACAMN	Pleiotropic drug resistance ABC transporter		0.163654	0.364135	0.669633	0.212665	0.104068	0.382603	0.245096	0.332871	0.524468	0.233931	0.224074	-43.6921	-45.3651
TraesCS1A02G325400	0.281911	0.58149	0.105117	1.72816	tr|B9H4H0|B9H4H0_POPTR	Cysteine protease family protein	GO:0006508	0.163654	0.364135	0.216066	0.458368	0.320404	0.22103	0.561412	0.213655	0.219534	0.509915	0.268134	-103.079	-104.785
TraesCS4A02G229800	0.281931	0.58149	0.110731	1.95856	tr|D4QD70|D4QD70_DIACA	Receptor-like kinase	GO:0006468	0.163671	0.364135	0.518857	0.173761	0.304539	0.629877	0.0969746	0.267272	0.573978	0.136363	0.287345	-75.4249	-77.1273
TraesCS3A02G145600	0.281931	0.58149	0.318651	8.52738	tr|Q5JMH8|Q5JMH8_ORYSJ/tr|Q5JMH8|Q5JMH8_ORYSJ	DNA binding protein-like/DNA binding protein-like		0.163671	0.364135	0.462872	0.411764	0.0977016	0.799658	0.0772324	0.0801931	0.623294	0.257945	0.102067	-22.6456	-24.3379
TraesCS7A02G138600	0.282227	0.581995	0.119626	1.75604	tr|B9RGV9|B9RGV9_RICCO	Cystathionine beta-lyase, putative	GO:0071266	0.163916	0.364631	0.174887	0.329176	0.492788	0.271236	0.347863	0.373868	0.224022	0.338696	0.434049	-76.5413	-78.1604
TraesCS5A02G082900	0.282286	0.581995	0.0745015	4.51515	tr|A0A1J3GQR5|A0A1J3GQR5_NOCCA	Receptor-like protein kinase	GO:0006468	0.163965	0.364681	0.0100407	0.974781	0.0102656	0.0398519	0.896399	0.0402848	0.0286868	0.931771	0.0290995	-22.8533	-24.7514
TraesCS4A02G080500	0.282326	0.581995	0.122562	1.69797	AT3G50610.2	DNA-directed RNA polymerase II subunit RPB1-like protein		0.163998	0.364681	0.344266	0.239984	0.412847	0.235836	0.222427	0.535606	0.291058	0.231705	0.474829	-87.705	-89.4186
TraesCS2A02G451600	0.282336	0.581995	0.284046	5.91831	AT4G13890.2	Pyridoxal phosphate (PLP)-dependent transferases superfamily protein		0.164006	0.364681	0.892836	0.0417268	0.0436711	0.59004	0.162522	0.161258	0.731028	0.115986	0.11708	-15.5419	-17.3764
TraesCS4A02G022100	0.28277	0.582808	0.17213	2.74288	tr|A0A1E5W149|A0A1E5W149_9POAL	Protein PAM68, chloroplastic		0.164368	0.365434	0.380181	0.285353	0.323429	0.504012	0.339806	0.148051	0.442304	0.313878	0.239014	-63.2352	-64.8034
TraesCS6A02G193400	0.282909	0.582867	0.175611	2.22511	tr|A0A103Y2F4|A0A103Y2F4_CYNCS	Ankyrin repeat-containing protein		0.164483	0.365558	0.142142	0.419074	0.431062	0.21001	0.527489	0.25359	0.179177	0.473394	0.34384	-64.6651	-66.2738
TraesCS4A02G234700	0.282909	0.582867	0.144866	1.95677	tr|M8AJX4|M8AJX4_TRIUA/tr|M8AJX4|M8AJX4_TRIUA	Calcium-transporting ATPase/Calcium-transporting ATPase	GO:0070588	0.164483	0.365558	0.25563	0.364328	0.374906	0.402444	0.302389	0.288202	0.330338	0.334543	0.332157	-75.2557	-76.774
TraesCS7A02G302300	0.282919	0.582867	0.132307	1.70734	tr|N1R1W5|N1R1W5_AEGTA	Transaldolase	GO:0005975	0.164491	0.365558	0.434954	0.225861	0.336231	0.567778	0.1767	0.249771	0.501759	0.202126	0.294085	-81.6808	-83.4121
TraesCS6A02G131400	0.283097	0.583006	0.122824	1.72835	tr|M7Z232|M7Z232_TRIUA/tr|M7Z232|M7Z232_TRIUA	T-complex protein 1 subunit eta/T-complex protein 1 subunit eta	GO:0006457	0.164639	0.365755	0.298359	0.412444	0.285665	0.361362	0.288125	0.344415	0.330258	0.351127	0.316103	-106.207	-107.816
TraesCS1A02G115400	0.283097	0.583006	0.130616	2.31874	tr|Q2HUA9|Q2HUA9_MEDTR	Embryo-specific 3		0.164639	0.365755	0.124368	0.599375	0.271773	0.149035	0.70077	0.138533	0.138548	0.649112	0.208066	-76.1989	-77.8869
TraesCS3A02G021800	0.283107	0.583006	0.36027	5.02958	tr|Q5QPZ4|Q5QPZ4_WHEAT	Glycosyltransferase		0.164647	0.365755	0.296764	0.292299	0.290782	0.673194	0.101046	0.198264	0.483392	0.206919	0.259151	-22.9188	-25.0225
TraesCS5A02G488100	0.283275	0.583271	0.210703	2.65646	tr|A0A1D1XWA3|A0A1D1XWA3_9ARAE	AT-rich interactive domain-containing protein 2		0.164787	0.366016	0.21154	0.268968	0.50644	0.416095	0.26579	0.290193	0.315413	0.272999	0.399856	-55.8998	-57.6224
TraesCS1A02G001900	0.283365	0.583372	0.0568265	1.64601	tr|A0A1E5V3R9|A0A1E5V3R9_9POAL/tr|A0A1E5V3R9|A0A1E5V3R9_9POAL/tr|A0A1E5V3R9|A0A1E5V3R9_9POAL/tr|A0A1E5V3R9|A0A1E5V3R9_9POAL/tr|A0A1E5V3R9|A0A1E5V3R9_9POAL/tr|A0A1E5V3R9|A0A1E5V3R9_9POAL/tr|A0A1E5V3R9|A0A1E5V3R9_9POAL/tr|A0A1E5V3R9|A0A1E5V3R9_9POAL/tr|A0A1E5V3R9|A0A1E5V3R9_9POAL/tr|A0A1E5V3R9|A0A1E5V3R9_9POAL	Peroxisomal membrane protein PEX14/Peroxisomal membrane protein PEX14/Peroxisomal membrane protein PEX14/Peroxisomal membrane protein PEX14/Peroxisomal membrane protein PEX14/Peroxisomal membrane protein PEX14/Peroxisomal membrane protein PEX14/Peroxisomal membrane protein PEX14/Peroxisomal membrane protein PEX14/Peroxisomal membrane protein PEX14		0.164861	0.36613	0.471647	0.105542	0.421436	0.427084	0.162315	0.408056	0.449321	0.134415	0.414922	-100.935	-102.575
TraesCS6A02G306800	0.283662	0.583901	0.172423	2.12465	tr|A0A1D1YRV6|A0A1D1YRV6_9ARAE/tr|A0A1D1YRV6|A0A1D1YRV6_9ARAE	Sphingoid base hydroxylase 2/Sphingoid base hydroxylase 2	GO:0055114,GO:0008610	0.165109	0.366629	0.358743	0.344844	0.288627	0.251902	0.277815	0.461555	0.305781	0.312899	0.376128	-90.77	-92.4126
TraesCS6A02G270900	0.283751	0.583981	0.109571	1.70637	tr|B9S1Q7|B9S1Q7_RICCO	Rop guanine nucleotide exchange factor, putative		0.165183	0.366744	0.289089	0.363237	0.344349	0.192967	0.473596	0.309339	0.243043	0.418988	0.328074	-80.0559	-81.9834
TraesCS3A02G154500	0.283781	0.583981	0.181887	2.31923	AT5G11530.3	embryonic flower 1 (EMF1)		0.165208	0.366749	0.247131	0.361843	0.369356	0.430878	0.339336	0.223511	0.341481	0.352204	0.298762	-78.5179	-80.2037
TraesCS4A02G162700	0.284009	0.58418	0.125966	1.73562	tr|N1QWG3|N1QWG3_AEGTA	1-phosphatidylinositol-3-phosphate 5-kinase	GO:0046488	0.165398	0.367084	0.312783	0.298716	0.384841	0.284179	0.425131	0.285909	0.299048	0.362996	0.335724	-90.2874	-91.8986
TraesCS3A02G350900	0.284099	0.58418	0.125993	1.81288	tr|A0A072UY92|A0A072UY92_MEDTR	Phytol kinase		0.165473	0.367084	0.326547	0.252213	0.415405	0.254958	0.378742	0.361584	0.292036	0.316393	0.389425	-80.3867	-81.9446
TraesCS5A02G198700	0.284099	0.58418	0.13896	1.85442	tr|I1IPU2|I1IPU2_BRADI	Potassium transporter	GO:0071805	0.165473	0.367084	0.272919	0.575405	0.147713	0.181463	0.715346	0.0984317	0.229101	0.644653	0.124553	-76.4188	-78.0632
TraesCS3A02G252300	0.284099	0.58418	0.119497	1.84405	tr|A0A072UWM2|A0A072UWM2_MEDTR	Vesicle transport V-SNARE protein	GO:0006886,GO:0006810,GO:0016192	0.165473	0.367084	0.373329	0.285576	0.334068	0.401442	0.380141	0.213414	0.38779	0.334017	0.274878	-88.7519	-90.3725
TraesCS3A02G404500	0.284099	0.58418	0.153967	1.97955	sp|A8ADX0|MENH_CITK8	2-succinyl-6-hydroxy-2,4-cyclohexadiene-1-carboxylate synthase		0.165473	0.367084	0.277395	0.437742	0.279955	0.43257	0.35145	0.207003	0.356243	0.395018	0.245284	-68.8242	-70.4776
TraesCS5A02G262600	0.284149	0.58418	0.129351	1.73833	tr|A0A1B1LUK2|A0A1B1LUK2_VITPS/tr|A0A1B1LUK2|A0A1B1LUK2_VITPS/tr|A0A1B1LUK2|A0A1B1LUK2_VITPS	E3 ubiquitin-protein ligase-like protein/E3 ubiquitin-protein ligase-like protein/E3 ubiquitin-protein ligase-like protein		0.165514	0.367094	0.241529	0.450823	0.304339	0.323737	0.320475	0.350318	0.283779	0.386153	0.328043	-84.2726	-85.8349
TraesCS5A02G510200	0.284159	0.58418	0.122961	1.72822	tr|A0A1D5YPL8|A0A1D5YPL8_WHEAT/tr|A0A1D5YPL8|A0A1D5YPL8_WHEAT	Methyltransferase/Methyltransferase	GO:0006694,GO:0008152	0.165522	0.367094	0.411552	0.290409	0.29331	0.356002	0.414704	0.224527	0.384696	0.353295	0.260101	-97.9428	-99.5013
TraesCS3A02G165700	0.284218	0.58422	0.24991	4.86935	sp|P03614|CAPSD_BPFR	Capsid protein		0.165572	0.367153	0.111669	0.720614	0.112321	0.37422	0.469851	0.133363	0.252006	0.591594	0.137558	-39.3732	-41.2557
TraesCS1A02G375200	0.284288	0.584238	0.137765	2.07173	tr|Q6ZAJ7|Q6ZAJ7_ORYSJ	Transporter-like protein	GO:0055085	0.16563	0.367218	0.164618	0.194277	0.635618	0.159321	0.334821	0.502109	0.162965	0.26574	0.569049	-103.485	-105.258
TraesCS1A02G278300	0.284308	0.584238	0.120635	1.71777	tr|B6T5A7|B6T5A7_MAIZE	Pleckstrin homology domain-containing protein 1		0.165646	0.367218	0.285095	0.360426	0.349758	0.405713	0.258273	0.331097	0.346491	0.309665	0.341407	-84.9254	-86.4694
TraesCS3A02G168300	0.284407	0.584338	0.149379	1.88006	AT2G05410.2	MATH domain/coiled-coil protein		0.165729	0.367329	0.642824	0.212055	0.1366	0.489457	0.209455	0.209736	0.562569	0.214642	0.177721	-28.7793	-30.6842
TraesCS2A02G298000	0.284457	0.584338	0.324257	4.13902	tr|B9IIK9|B9IIK9_POPTR	U-box domain-containing family protein	GO:0016567	0.165771	0.367329	0.294023	0.286716	0.293864	0.178282	0.171327	0.631597	0.245959	0.237031	0.464596	-29.9943	-32.0571
TraesCS5A02G373400	0.284477	0.584338	0.110608	1.69844	tr|B6T683|B6T683_MAIZE	Expp1 protein		0.165787	0.367329	0.281094	0.251035	0.464349	0.203809	0.362492	0.412934	0.243672	0.30751	0.439204	-73.2831	-75.1061
TraesCS6A02G314700	0.284835	0.584992	0.097494	1.72278	tr|A0A1D1Z8F0|A0A1D1Z8F0_9ARAE	DAG protein, chloroplastic		0.166086	0.36794	0.509511	0.303364	0.184242	0.506151	0.205082	0.280038	0.507712	0.255185	0.233768	-74.5456	-76.1787
TraesCS4A02G216900	0.284915	0.585072	0.160182	2.11913	tr|A0A0K9Q0M2|A0A0K9Q0M2_ZOSMR	ABC transporter G family member		0.166152	0.368037	0.24168	0.37336	0.335141	0.403211	0.221485	0.367663	0.324286	0.299644	0.354109	-59.1863	-61.0594
TraesCS6A02G257300	0.284965	0.585072	0.165353	2.33957	tr|B9GW54|B9GW54_POPTR/tr|B9GW54|B9GW54_POPTR/tr|B9GW54|B9GW54_POPTR	SPX domain-containing family protein/SPX domain-containing family protein/SPX domain-containing family protein	GO:0055085	0.166194	0.368079	0.61557	0.18145	0.197285	0.454035	0.137589	0.364279	0.534418	0.163904	0.283498	-47.3664	-49.1067
TraesCS2A02G298200	0.284995	0.585072	0.176222	2.27005	tr|B9RU08|B9RU08_RICCO	WD-repeat protein, putative		0.166219	0.368084	0.419378	0.238931	0.333401	0.241319	0.330342	0.41924	0.331975	0.286021	0.377285	-75.6716	-77.2096
TraesCS3A02G147700	0.285084	0.585111	0.231682	3.03077	tr|A0A061QYN4|A0A061QYN4_9CHLO	Gdt1-like protein chloroplastic-like		0.166294	0.368167	0.480226	0.294148	0.209934	0.248391	0.280541	0.445398	0.366623	0.291706	0.329494	-55.239	-56.8786
TraesCS3A02G307200	0.285094	0.585111	0.158394	9.22576	tr|A0A061GZL6|A0A061GZL6_THECC	Alpha/beta-Hydrolases superfamily protein	GO:0008152	0.166302	0.368167	0.683688	0.197709	0.0943634	0.815009	0.026409	0.137563	0.741336	0.120475	0.126674	-28.1419	-29.6862
TraesCS5A02G121400	0.285174	0.585192	0.095071	1.588	tr|A0A1E5ULT6|A0A1E5ULT6_9POAL	Protein FLX-like 3		0.166369	0.368264	0.248419	0.467364	0.2813	0.344162	0.444263	0.205305	0.296867	0.456293	0.244393	-88.4983	-90.1008
TraesCS5A02G512400	0.285224	0.585212	0.117333	1.72663	AT3G04350.1	vacuolar sorting-associated protein (DUF946)		0.16641	0.368306	0.288494	0.379991	0.327855	0.293776	0.262439	0.439023	0.291994	0.322016	0.38335	-90.8049	-92.3727
TraesCS6A02G069300	0.285284	0.585252	0.193451	2.23507	AT3G44810.1	F-box family protein		0.16646	0.368366	0.00229255	0.458744	0.537655	0.00421923	0.650523	0.341716	0.0039628	0.553829	0.440736	-51.1803	-52.8483
TraesCS5A02G296400	0.285483	0.585558	0.113125	1.66832	tr|A0A1J3EGS3|A0A1J3EGS3_NOCCA	UPF0664 stress-induced protein C29B12.11c		0.166627	0.368684	0.438033	0.278058	0.281082	0.364833	0.236674	0.394483	0.402214	0.258049	0.338055	-102.981	-104.508
TraesCS7A02G361600	0.285513	0.585558	0.188531	3.10806	tr|A0A1E5UVS8|A0A1E5UVS8_9POAL	L-ascorbate oxidase	GO:0055114	0.166652	0.368689	0.543371	0.112216	0.334489	0.653096	0.138012	0.139012	0.594777	0.130436	0.244845	-55.8787	-57.8082
TraesCS7A02G260800	0.285643	0.585721	0.087674	1.68224	tr|A0A059Q1Y3|A0A059Q1Y3_9POAL/tr|A0A059Q1Y3|A0A059Q1Y3_9POAL	Glutamate-1-semialdehyde 2,1-aminomutase/Glutamate-1-semialdehyde 2,1-aminomutase	GO:0033014	0.16676	0.368878	0.33265	0.400565	0.263965	0.35559	0.465008	0.175512	0.344959	0.433098	0.220869	-96.7875	-98.4671
TraesCS7A02G422300	0.285673	0.585721	0.131315	4.78177	tr|A0A061GZL6|A0A061GZL6_THECC	Alpha/beta-Hydrolases superfamily protein	GO:0008152	0.166785	0.368883	0.0462899	0.111714	0.816386	0.184975	0.0671592	0.734345	0.122282	0.0975512	0.769632	-43.5224	-45.5138
TraesCS4A02G250800	0.285733	0.585761	0.150616	1.87129	tr|A0A199UJJ3|A0A199UJJ3_ANACO	Endoplasmic reticulum oxidoreductin-1	GO:0055114	0.166835	0.368943	0.271863	0.225973	0.49702	0.352708	0.293467	0.345581	0.313702	0.260923	0.42197	-91.4038	-92.9395
TraesCS4A02G227500	0.285783	0.585781	0.137336	2.03953	tr|W5DQR1|W5DQR1_WHEAT	DNA-(apurinic or apyrimidinic site) lyase	GO:0006281	0.166877	0.368985	0.34063	0.304106	0.35043	0.20228	0.332466	0.454711	0.272417	0.319393	0.403651	-81.0443	-82.7438
TraesCS5A02G006200	0.286043	0.586231	0.140293	2.68012	tr|G7KGB6|G7KGB6_MEDTR	Ubiquitin-conjugating enzyme E2		0.167094	0.369414	0.493441	0.00333235	0.502204	0.352653	0.00849638	0.635686	0.423604	0.00650914	0.568535	-70.5121	-72.0105
TraesCS6A02G121600	0.286173	0.586415	0.134327	2.01814	tr|A0A072VDU4|A0A072VDU4_MEDTR	DUF1644 family protein		0.167202	0.369604	0.365343	0.291635	0.336931	0.446574	0.346782	0.201102	0.406496	0.320389	0.270506	-77.5416	-79.0979
TraesCS6A02G295100	0.286534	0.587072	0.141745	2.12447	tr|W9S368|W9S368_9ROSA/tr|W9S368|W9S368_9ROSA	APO protein 2/APO protein 2		0.167504	0.37022	0.387479	0.0766976	0.529054	0.460415	0.150373	0.385855	0.424217	0.115458	0.457881	-69.3098	-71.004
TraesCS2A02G380200	0.286714	0.587359	0.163084	1.94417	tr|R7W0R1|R7W0R1_AEGTA/tr|M7ZKY9|M7ZKY9_TRIUA/tr|M7ZKY9|M7ZKY9_TRIUA	Endoplasmic reticulum metallopeptidase 1/Endoplasmic reticulum metallopeptidase 1/Endoplasmic reticulum metallopeptidase 1		0.167654	0.370502	0.547314	0.136287	0.310982	0.383333	0.158882	0.453246	0.465635	0.149008	0.382748	-101.779	-103.412
TraesCS3A02G402500	0.286795	0.58744	0.104065	1.70755	tr|M7YXN4|M7YXN4_TRIUA/tr|M7YXN4|M7YXN4_TRIUA/tr|M7YXN4|M7YXN4_TRIUA	DNA-directed RNA polymerase III subunit RPC4/DNA-directed RNA polymerase III subunit RPC4/DNA-directed RNA polymerase III subunit RPC4	GO:0006383	0.167722	0.3706	0.288923	0.380951	0.325471	0.38682	0.388006	0.220377	0.339086	0.384771	0.274147	-94.2076	-95.7471
TraesCS5A02G297900	0.286865	0.587501	0.147357	1.9444	tr|B9HA11|B9HA11_POPTR	Kinase family protein	GO:0006468	0.16778	0.370679	0.19096	0.493603	0.310109	0.314462	0.344752	0.331744	0.254647	0.419706	0.322723	-85.4202	-86.9843
TraesCS2A02G227100	0.287086	0.587871	0.158644	1.94326	tr|A0A0K9P0E3|A0A0K9P0E3_ZOSMR/tr|A9TRM7|A9TRM7_PHYPA	BAH-PHD domain-containing protein/BAH-PHD domain-containing protein		0.167965	0.371036	0.200993	0.492735	0.301165	0.267755	0.332848	0.390327	0.235939	0.413753	0.347025	-71.0452	-72.7048
TraesCS1A02G060600	0.287457	0.588549	0.0399085	1.4322	tr|A0A1E5UXR9|A0A1E5UXR9_9POAL/tr|A0A1E5UXR9|A0A1E5UXR9_9POAL	Interactor of constitutive active ROPs 2, chloroplastic/Interactor of constitutive active ROPs 2, chloroplastic		0.168276	0.371673	0.423629	0.416121	0.154439	0.406541	0.414428	0.115295	0.417412	0.415276	0.139129	-65.0459	-67.0199
TraesCS4A02G306300	0.287689	0.588877	0.288225	3.38412	tr|A0A061GG86|A0A061GG86_THECC	Sulfate adenylyltransferase subunit 2		0.16847	0.372027	0.123744	0.319623	0.539575	0.0645185	0.614302	0.306376	0.0998657	0.467384	0.424924	-42.7781	-44.3027
TraesCS6A02G203800	0.287709	0.588877	0.126892	1.75952	AT4G08510.2/AT4G08510.2/AT4G08510.2/AT5G12350.1	mediator of RNA polymerase II transcription subunit-like protein/mediator of RNA polymerase II transcription subunit-like protein/mediator of RNA polymerase II transcription subunit-like protein/Regulator of chromosome condensation (RCC1) family with FYVE zinc finger domain-containing protein		0.168486	0.372027	0.335906	0.413627	0.24645	0.365638	0.287273	0.340548	0.351585	0.35149	0.294353	-79.1469	-80.6713
TraesCS4A02G007100	0.287739	0.588877	0.128517	1.74598	tr|M7YM69|M7YM69_TRIUA/tr|M7YM69|M7YM69_TRIUA	Pseudouridine-5'-phosphate glycosidase/Pseudouridine-5'-phosphate glycosidase		0.168512	0.372027	0.306803	0.366854	0.322252	0.436055	0.325645	0.232674	0.371541	0.347243	0.278359	-82.2049	-83.7618
TraesCS7A02G248300	0.28789	0.589082	0.184652	3.12953	tr|A0A1J3E8X5|A0A1J3E8X5_NOCCA	Peptide methionine sulfoxide reductase A4, chloroplastic		0.168638	0.372219	0.576068	0.0854403	0.330033	0.656086	0.139163	0.137906	0.612809	0.117228	0.241733	-30.0023	-31.8419
TraesCS2A02G187000	0.28792	0.589082	0.153115	1.95656	tr|B9SM61|B9SM61_RICCO	Ubiquitin-conjugating enzyme E2, putative		0.168663	0.372224	0.236727	0.290075	0.467111	0.198582	0.444557	0.352295	0.218833	0.368046	0.410563	-79.8752	-81.4193
TraesCS2A02G376000	0.288021	0.589164	0.035068	1.19493	tr|K7TM60|K7TM60_MAIZE	TCP transcription factor		0.168748	0.372359	0.524874	0.226483	0.237384	0.485982	0.209289	0.207595	0.506899	0.225043	0.227309	-37.8704	-39.8487
TraesCS7A02G213400	0.288071	0.589164	0.302869	6.25353	tr|Q6Z345|Q6Z345_ORYSJ	Dof zinc finger protein	GO:0006355	0.16879	0.372369	0.720903	0.112508	0.113999	0.411475	0.433098	0.127486	0.563062	0.283818	0.134943	-36.5513	-38.2779
TraesCS5A02G439700	0.288081	0.589164	0.208777	4.41701	tr|M8BY09|M8BY09_AEGTA	Pathogenesis-related protein 1		0.168798	0.372369	0.290836	0.297365	0.29072	0.0820644	0.513387	0.381338	0.194555	0.411004	0.341467	-33.0436	-35.1421
TraesCS6A02G343300	0.288313	0.589555	0.102523	1.58048	tr|I6MBV0|I6MBV0_JATCU	Ethylene-responsive transcription factor	GO:0006355	0.168993	0.372747	0.273969	0.299727	0.422685	0.37337	0.299761	0.320089	0.324122	0.300713	0.371962	-87.9218	-89.4813
TraesCS7A02G238700	0.288566	0.589988	0.254846	8.0039	AT4G14790.2	ATP-dependent RNA helicase		0.169204	0.373162	0.334707	0.188642	0.450798	0.0603837	0.377146	0.517648	0.209979	0.292998	0.485601	-30.0804	-31.685
TraesCS2A02G337700	0.288656	0.590091	0.23486	9.60555	tr|B6UDW9|B6UDW9_MAIZE	Lipid transfer protein		0.16928	0.373279	0.467757	0.462443	0.0430717	0.287067	0.289482	0.292874	0.388169	0.384661	0.179596	-14.6981	-16.6627
TraesCS5A02G144300	0.288808	0.590317	0.154731	2.34442	tr|A0A199W9A8|A0A199W9A8_ANACO	Ethanolamine-phosphate cytidylyltransferase	GO:0009058	0.169407	0.373508	0.135209	0.173276	0.686556	0.108275	0.329502	0.555003	0.123747	0.253642	0.619472	-70.2027	-71.7963
TraesCS5A02G497900	0.288919	0.590461	0.183078	2.46645	AT1G25560.1	AP2/B3 transcription factor family protein	GO:0006355	0.1695	0.373663	0.390371	0.349027	0.251223	0.576233	0.177114	0.205294	0.483266	0.266674	0.23249	-53.1583	-54.9064
TraesCS1A02G409600	0.28902	0.590481	0.127396	1.92555	tr|A0A1J3GNC7|A0A1J3GNC7_NOCCA/tr|A0A1J3GNC7|A0A1J3GNC7_NOCCA/tr|A0A1J3GNC7|A0A1J3GNC7_NOCCA/tr|A0A0B2QAC2|A0A0B2QAC2_GLYSO/tr|A0A1J3GNC7|A0A1J3GNC7_NOCCA/tr|A0A0B2QAC2|A0A0B2QAC2_GLYSO/tr|A0A1J3GNC7|A0A1J3GNC7_NOCCA	Topoisomerase 1-associated factor 1/Topoisomerase 1-associated factor 1/Topoisomerase 1-associated factor 1/Protein timeless like/Topoisomerase 1-associated factor 1/Protein timeless like/Topoisomerase 1-associated factor 1		0.169585	0.373753	0.20956	0.456262	0.33019	0.338952	0.380307	0.258042	0.275835	0.419071	0.295663	-81.885	-83.5861
TraesCS2A02G505000	0.28903	0.590481	0.350845	5.53123	tr|B6RM84|B6RM84_BAMOL	Sucrose transporter		0.169594	0.373753	0.426055	0.0103758	0.54894	0.796902	0.0121601	0.179512	0.604662	0.0150794	0.372657	-37.6275	-39.3305
TraesCS6A02G237800	0.28905	0.590481	0.136899	2.10547	tr|A0A199VL68|A0A199VL68_ANACO/tr|A0A0B2RT14|A0A0B2RT14_GLYSO	Thylakoid lumenal protein, chloroplastic/Thylakoid lumenal protein, chloroplastic		0.169611	0.373753	0.336284	0.46728	0.185928	0.250949	0.419627	0.323877	0.294721	0.443905	0.256875	-78.6054	-80.2942
TraesCS3A02G068100	0.289283	0.590873	0.186445	2.20353	sp|Q8F661|TSAD_LEPIN	tRNA N6-adenosine threonylcarbamoyltransferase		0.169806	0.374132	0.335188	0.00257155	0.66074	0.517292	0.00550737	0.472135	0.428088	0.00484964	0.564798	-47.5368	-49.2133
TraesCS6A02G174900	0.289415	0.591059	0.201802	2.35196	tr|Q2R0R5|Q2R0R5_ORYSJ	Cytochrome P450 family protein	GO:0055114	0.169916	0.374325	0.202749	0.517198	0.268131	0.324706	0.310347	0.354878	0.266385	0.414567	0.313806	-63.5346	-65.1405
TraesCS3A02G478100	0.289465	0.591079	0.135445	2.11595	tr|A0A1D5V6Q5|A0A1D5V6Q5_WHEAT	Glycerol-3-phosphate dehydrogenase [NAD(+)]	GO:0046168,GO:0005975,GO:0055114,GO:0006072	0.169959	0.374367	0.173321	0.318344	0.503684	0.247616	0.179591	0.54471	0.211847	0.25146	0.523677	-71.255	-72.9981
TraesCS6A02G145800	0.289607	0.591286	0.102082	1.61904	tr|W5GEL1|W5GEL1_WHEAT	Proteasome subunit beta type	GO:0051603	0.170078	0.374578	0.279108	0.362021	0.355793	0.354448	0.259207	0.381612	0.317422	0.311338	0.369718	-96.8735	-98.4094
TraesCS1A02G115000	0.289789	0.59143	0.135987	2.16634	tr|M8BWT0|M8BWT0_AEGTA	Protein apaG		0.170231	0.374781	0.269195	0.55289	0.169646	0.239781	0.44944	0.306156	0.255705	0.500936	0.239771	-75.4512	-77.1277
TraesCS5A02G228100	0.289799	0.59143	0.144899	2.15671	tr|B6T405|B6T405_MAIZE/tr|B6T405|B6T405_MAIZE	CAAX amino terminal protease family protein/CAAX amino terminal protease family protein		0.170239	0.374781	0.522061	0.191191	0.278608	0.380626	0.337649	0.275058	0.45166	0.266045	0.278707	-71.1886	-72.8153
TraesCS5A02G510500	0.289799	0.59143	0.120814	1.66099	tr|A0A0K9P9L8|A0A0K9P9L8_ZOSMR	ATP-dependent RNA helicase		0.170239	0.374781	0.296478	0.340334	0.360676	0.22558	0.461779	0.304833	0.262134	0.401502	0.333414	-90.7349	-92.388
TraesCS3A02G442000	0.289911	0.591471	0.136366	1.80939	tr|A0A1D5V4K2|A0A1D5V4K2_WHEAT	Auxin response factor	GO:0006355,GO:0009725	0.170333	0.374891	0.32132	0.372763	0.301173	0.241944	0.315574	0.437574	0.283087	0.345017	0.369848	-144.285	-145.853
TraesCS4A02G197600	0.289931	0.591471	0.12073	1.69914	tr|G7KQW9|G7KQW9_MEDTR	Signal recognition particle 54 kDa protein	GO:0006614	0.17035	0.374891	0.340786	0.235625	0.419577	0.453527	0.243995	0.298573	0.397305	0.240902	0.360007	-95.0512	-96.5464
TraesCS1A02G332300	0.289941	0.591471	0.375571	8.06402	tr|G7JHG6|G7JHG6_MEDTR	Clavata3/ESR (CLE) gene family member		0.170359	0.374891	0.102277	0.347208	0.517765	0.189113	0.646953	0.121976	0.158365	0.496914	0.330843	-28.2337	-29.7489
TraesCS1A02G127400	0.290043	0.591595	0.184584	3.4385	tr|B6TJT4|B6TJT4_MAIZE	Rhomboid family protein		0.170444	0.374925	0.333477	0.300946	0.351011	0.342831	0.110804	0.532099	0.340745	0.210402	0.442533	-56.9749	-58.4714
TraesCS5A02G297000	0.290652	0.592754	0.128971	2.11538	tr|G7KSE0|G7KSE0_MEDTR	Lecithin:cholesterol acyltransferase family protein	GO:0006629	0.170956	0.37595	0.295971	0.330499	0.363615	0.165443	0.397033	0.433508	0.23182	0.365223	0.399789	-71.4965	-73.0748
TraesCS1A02G046300	0.290896	0.593169	0.140375	2.75334	tr|A0A1D1XH06|A0A1D1XH06_9ARAE	Nudix hydrolase 9		0.171161	0.37635	0.130976	0.514189	0.348896	0.0517393	0.656116	0.282985	0.0938794	0.584711	0.317748	-65.7387	-67.478
TraesCS5A02G122400	0.291029	0.593335	0.34279	6.72487	tr|B9RAG8|B9RAG8_RICCO	Exocyst complex component, putative	GO:0006887	0.171272	0.376543	0.205716	0.493884	0.2076	0.0520627	0.862645	0.0535546	0.148118	0.664254	0.148578	-13.2989	-15.1195
TraesCS1A02G279400	0.291059	0.593335	0.379588	6.06611	tr|A0A1E5VRQ6|A0A1E5VRQ6_9POAL	Pentatricopeptide repeat-containing protein		0.171298	0.376549	0.409852	0.353657	0.205872	0.233147	0.100267	0.603202	0.332442	0.242191	0.411021	-24.9759	-26.6161
TraesCS4A02G265100	0.291232	0.593542	0.106844	1.62761	tr|B9SNG9|B9SNG9_RICCO	Receptor protein kinase, putative	GO:0006468	0.171444	0.376818	0.269029	0.341669	0.385497	0.18524	0.449582	0.344797	0.228827	0.396462	0.366866	-121.961	-123.772
TraesCS1A02G230100	0.291273	0.593542	0.10858	1.6778	tr|A0A1D1YHW9|A0A1D1YHW9_9ARAE	Mitochondrial zinc maintenance protein 1, mitochondrial		0.171478	0.376834	0.253699	0.350441	0.39261	0.362567	0.275757	0.354994	0.308791	0.314182	0.374659	-88.5388	-90.0658
TraesCS1A02G031200	0.291314	0.593542	0.116989	1.77759	tr|A3RI54|A3RI54_SOLTU	Protein kinase	GO:0006468	0.171512	0.376834	0.421448	0.353407	0.216786	0.453958	0.234673	0.306731	0.438655	0.294768	0.262909	-88.2437	-89.7886
TraesCS7A02G533400	0.291324	0.593542	0.207038	2.4221	tr|G7J5Q2|G7J5Q2_MEDTR	Processing peptidase	GO:0006508	0.171521	0.376834	0.281315	0.20063	0.506898	0.350797	0.33765	0.297862	0.317888	0.27217	0.403909	-60.4065	-62.0224
TraesCS2A02G328600	0.291375	0.593563	0.144499	2.07323	tr|A0A0V0HA89|A0A0V0HA89_SOLCH	Cytochrome b-c1 complex subunit 7		0.171564	0.376877	0.343942	0.318629	0.331869	0.489602	0.184191	0.300754	0.41699	0.254263	0.318159	-66.1142	-67.7948
TraesCS5A02G156900	0.291569	0.593833	0.104247	1.71476	tr|A0A0D2NU03|A0A0D2NU03_9CHLO	Alcohol dehydrogenase	GO:0055114	0.171727	0.377184	0.392051	0.29043	0.313171	0.390076	0.39518	0.210111	0.391991	0.343546	0.262262	-78.801	-80.3006
TraesCS5A02G067200	0.291681	0.593833	0.189352	3.02997	tr|B9SDG1|B9SDG1_RICCO	Pentatricopeptide repeat-containing protein, putative		0.171821	0.37734	0.338375	0.342338	0.312428	0.406774	0.146565	0.410664	0.373697	0.249911	0.363204	-60.1722	-61.9584
TraesCS7A02G345600	0.291773	0.593833	0.218467	3.33284	tr|A0A061GVV4|A0A061GVV4_THECC	Arogenate dehydrogenase	GO:0006571,GO:0055114	0.171899	0.377372	0.177192	0.15316	0.654304	0.0940319	0.376371	0.514818	0.140723	0.267917	0.583085	-47.8788	-49.4186
TraesCS3A02G240800	0.291773	0.593833	0.157832	2.27293	tr|B9S6H2|B9S6H2_RICCO	GATA transcription factor, putative	GO:0006355	0.171899	0.377372	0.340626	0.279932	0.367874	0.489999	0.208431	0.20417	0.416322	0.249821	0.290689	-28.3251	-30.3133
TraesCS6A02G392800	0.291824	0.593833	0.123684	1.94355	tr|M7YL93|M7YL93_TRIUA/tr|M7YL93|M7YL93_TRIUA	Riboflavin biosynthesis protein RibD/Riboflavin biosynthesis protein RibD	GO:0055114,GO:0009231	0.171942	0.377372	0.313746	0.414367	0.267395	0.189499	0.404545	0.391449	0.253551	0.409593	0.329821	-65.6597	-67.3774
TraesCS2A02G238900	0.291844	0.593833	0.107231	1.86469	tr|A0A072TGP1|A0A072TGP1_MEDTR	C2 calcium/lipid-binding and GRAM domain protein		0.171959	0.377372	0.291836	0.531865	0.172295	0.27346	0.441651	0.280243	0.283415	0.48676	0.227103	-99.0098	-100.54
TraesCS2A02G149700	0.291864	0.593833	0.120926	1.78145	tr|A0A059PZH3|A0A059PZH3_9POAL	SNARE		0.171976	0.377372	0.329037	0.36724	0.299916	0.413467	0.245545	0.33442	0.371642	0.307343	0.318107	-88.2258	-89.7969
TraesCS5A02G105400	0.291916	0.593833	0.125124	2.2088	tr|A0A072VQF9|A0A072VQF9_MEDTR	Peroxisomal membrane 22 kDa (Mpv17/PMP22) family protein		0.172019	0.377383	0.339131	0.38736	0.269776	0.372988	0.471544	0.143101	0.356751	0.430085	0.208036	-69.7943	-71.4604
TraesCS7A02G189900	0.291926	0.593833	0.143673	1.89923	AT1G74410.1	RING/U-box superfamily protein		0.172028	0.377383	0.357529	0.350168	0.280334	0.326575	0.244015	0.424969	0.343361	0.298087	0.354338	-82.2455	-83.8354
TraesCS3A02G521500	0.291956	0.593833	0.0956405	1.6069	tr|Q50JA1|Q50JA1_HORVU	Eukaryotic translation initiation factor 4E	GO:0006413	0.172053	0.377389	0.334204	0.338249	0.323974	0.237791	0.341728	0.415812	0.286958	0.34086	0.370773	-99.9583	-101.525
TraesCS6A02G281300	0.292028	0.593833	0.145855	1.89298	tr|A0A0A9EI54|A0A0A9EI54_ARUDO	Glucosamine 6-phosphate N-acetyltransferase		0.172114	0.37743	0.476539	0.25448	0.263885	0.328665	0.393097	0.268171	0.403471	0.324464	0.26733	-66.3579	-67.8406
TraesCS1A02G183000	0.292038	0.593833	0.0813054	5.06757	tr|A0A1D5RZT1|A0A1D5RZT1_WHEAT	Trehalase	GO:0005991	0.172122	0.37743	0.752386	0.214808	0.0244402	0.707054	0.17453	0.10938	0.726673	0.197716	0.0700842	-57.9669	-59.6411
TraesCS5A02G145600	0.292069	0.593833	0.134885	1.74753	tr|Q2RB99|Q2RB99_ORYSJ/tr|Q2RB99|Q2RB99_ORYSJ	Cytochrome P450 family protein/Cytochrome P450 family protein	GO:0055114	0.172148	0.37743	0.505554	0.127203	0.358712	0.420132	0.0829895	0.494423	0.46344	0.105919	0.426714	-81.9746	-83.5708
TraesCS5A02G207100	0.292089	0.593833	0.117236	1.8959	AT1G18470.1/AT1G18470.2	Transmembrane Fragile-X-F-associated protein/Transmembrane Fragile-X-F-associated protein		0.172165	0.37743	0.459462	0.34312	0.190699	0.365648	0.319369	0.308936	0.413205	0.332786	0.251191	-81.4636	-83.0159
TraesCS4A02G096300	0.29212	0.593833	0.170813	2.15327	tr|A0A072V006|A0A072V006_MEDTR	Rotundifolia-like protein		0.172191	0.377435	0.320775	0.231161	0.438525	0.447935	0.277365	0.265639	0.385757	0.256443	0.353233	-76.7031	-78.1936
TraesCS6A02G250900	0.292202	0.593916	0.229768	9.2073	AT5G07580.1	ethylene-responsive transcription factor	GO:0006355	0.17226	0.377535	0.454634	0.47555	0.0441548	0.288942	0.292588	0.290683	0.378463	0.392541	0.180592	-14.3927	-16.3786
TraesCS2A02G286200	0.292253	0.593937	0.121312	1.65631	tr|A0A199UQW9|A0A199UQW9_ANACO	Transport inhibitor response 1-like protein		0.172303	0.377578	0.445676	0.19623	0.354498	0.38056	0.13809	0.477202	0.413591	0.16832	0.416405	-99.1074	-100.751
TraesCS5A02G309900	0.292324	0.593999	0.133565	1.74635	tr|V7BGP3|V7BGP3_PHAVU/tr|A0A0K9NZY8|A0A0K9NZY8_ZOSMR	Flap endonuclease 1/Flap endonuclease 1	GO:0006281	0.172363	0.377659	0.346987	0.400661	0.2498	0.480902	0.312105	0.19578	0.414457	0.357486	0.223971	-73.7618	-75.4385
TraesCS3A02G349000	0.292365	0.593999	0.195052	2.23973	AT2G31840.2	Thioredoxin superfamily protein		0.172398	0.377684	0.244923	0.392791	0.352762	0.13017	0.305302	0.549971	0.1914	0.350842	0.451557	-61.2443	-62.8597
TraesCS2A02G487900	0.292478	0.594145	0.0158365	4.17564	tr|A0A061F4N2|A0A061F4N2_THECC/tr|A0A061F4N2|A0A061F4N2_THECC	Plastid-lipid associated protein PAP / fibrillin family protein/Plastid-lipid associated protein PAP / fibrillin family protein		0.172493	0.37784	0.00921071	0.00881681	0.977523	0.00214413	0.00204057	0.994719	0.00661751	0.00626839	0.98492	-29.9133	-31.8273
TraesCS5A02G503800	0.292703	0.594519	0.06386	1.88132	tr|B5TWD1|B5TWD1_HORVV	Late embryogenesis abundant protein		0.172683	0.378205	0.110783	0.373696	0.500231	0.0619152	0.438543	0.49778	0.0870443	0.407332	0.49863	-72.0202	-73.8204
TraesCS3A02G083800	0.292867	0.594707	0.116569	1.67467	tr|U5FLQ0|U5FLQ0_POPTR/tr|U5FLQ0|U5FLQ0_POPTR	RNA recognition motif-containing family protein/RNA recognition motif-containing family protein		0.172821	0.378424	0.409977	0.226175	0.360207	0.293662	0.226529	0.475112	0.352428	0.227294	0.418406	-88.9005	-90.4471
TraesCS5A02G131400	0.292877	0.594707	0.096355	1.60383	tr|Q9LKH7|Q9LKH7_VIGRA/tr|Q9LKH7|Q9LKH7_VIGRA	Cytochrome P450/Cytochrome P450	GO:0055114	0.172829	0.378424	0.37509	0.339297	0.282757	0.395093	0.242718	0.358073	0.385207	0.291681	0.32116	-93.8232	-95.3332
TraesCS4A02G121300	0.292969	0.594811	0.119501	1.68687	tr|W5DYP1|W5DYP1_WHEAT/tr|W5DYP1|W5DYP1_WHEAT/tr|A0A1D6RWA0|A0A1D6RWA0_WHEAT/tr|W5DYP1|W5DYP1_WHEAT	Histone-lysine N-methyltransferase/Histone-lysine N-methyltransferase/Histone-lysine N-methyltransferase/Histone-lysine N-methyltransferase		0.172907	0.378492	0.313786	0.422463	0.260016	0.352231	0.301536	0.341341	0.333703	0.362291	0.301617	-94.5412	-96.0429
TraesCS5A02G382900	0.293143	0.595082	0.122331	1.90834	tr|A4S3B3|A4S3B3_OSTLU	ATP sulfurylase (Sulfate adenylyltransferase)	GO:0000103	0.173054	0.378763	0.284548	0.386048	0.323315	0.385552	0.409399	0.199587	0.33626	0.399074	0.262575	-91.2044	-92.8368
TraesCS5A02G448200	0.293236	0.595186	0.139411	1.79831	tr|B9IJS4|B9IJS4_POPTR	Thioredoxin family protein	GO:0045454	0.173132	0.378882	0.476212	0.251345	0.266635	0.33549	0.292285	0.366512	0.406465	0.272948	0.31776	-86.5298	-88.015
TraesCS5A02G399000	0.293472	0.595582	0.115698	1.90629	tr|Q94H97|Q94H97_ORYSJ	Ankyrin repeat family protein, putative, expressed		0.173331	0.379266	0.289495	0.404658	0.301607	0.35126	0.455159	0.18402	0.321607	0.430119	0.244013	-78.0235	-79.7228
TraesCS3A02G356600	0.293677	0.595833	0.311662	7.64124	tr|A0A0K9P8W9|A0A0K9P8W9_ZOSMR	Zinc finger protein		0.173505	0.379568	0.586651	0.0585447	0.314541	0.261671	0.312798	0.387784	0.430233	0.19922	0.358139	-33.6512	-35.3018
TraesCS1A02G206500	0.293698	0.595833	0.280628	9.31377	tr|U5GCL2|U5GCL2_POPTR	Pollen Ole e 1 allergen and extensin family protein		0.173522	0.379568	0.0601512	0.225268	0.683758	0.35937	0.134261	0.462967	0.222595	0.19146	0.569264	-27.2194	-28.7393
TraesCS5A02G490900	0.293718	0.595833	0.074756	1.42962	tr|E3WHD6|E3WHD6_9ROSI	Fasciclin-like arabinogalactan protein		0.17354	0.379568	0.36114	0.36597	0.260543	0.288579	0.287991	0.294992	0.328309	0.330618	0.282487	-29.4023	-31.4256
TraesCS5A02G249200	0.294109	0.596542	0.158762	1.98259	tr|A0A1D5YBH6|A0A1D5YBH6_WHEAT	Peroxidase	GO:0006979,GO:0055114	0.17387	0.380238	0.217812	0.465792	0.298583	0.319711	0.304866	0.368723	0.270565	0.386804	0.335612	-75.7836	-77.373
TraesCS2A02G144800	0.294201	0.596564	0.111117	1.72331	tr|B9H8S4|B9H8S4_POPTR	Transcription elongation factor-related family protein		0.173948	0.380331	0.37692	0.275836	0.33323	0.382802	0.387986	0.224307	0.381437	0.333628	0.279637	-112.877	-114.487
TraesCS5A02G075200	0.294232	0.596564	0.244414	3.30669	tr|A0A075QKT9|A0A075QKT9_BRAOA	Kinase family protein	GO:0006468	0.173974	0.380331	0.248486	0.268479	0.464965	0.207153	0.485748	0.209233	0.23834	0.380563	0.341703	-29.2638	-31.2265
TraesCS5A02G251000	0.294242	0.596564	0.102744	1.61386	AT2G04030.1	Chaperone protein htpG family protein	GO:0006950,GO:0006457	0.173983	0.380331	0.410555	0.265124	0.321906	0.365716	0.36738	0.262051	0.388344	0.316624	0.292949	-98.9746	-100.527
TraesCS3A02G456500	0.294675	0.597358	0.202986	8.18718	AT3G16210.1	F-box family protein		0.174348	0.381079	0.019585	0.696843	0.266753	0.0443035	0.884553	0.0452253	0.0384832	0.777128	0.169349	-26.1366	-27.7947
TraesCS6A02G374000	0.294799	0.597484	0.139814	3.43234	tr|B9TF54|B9TF54_RICCO	Alcohol dehydrogenase, putative	GO:0055114	0.174453	0.381243	0.00560903	0.628622	0.362545	0.00160888	0.769893	0.227159	0.00430562	0.69814	0.295998	-48.8603	-50.5932
TraesCS2A02G512100	0.294819	0.597484	0.113562	1.76811	tr|B7X948|B7X948_HORVU	Cysteine protease	GO:0006508	0.17447	0.381243	0.53251	0.089605	0.373157	0.418678	0.148709	0.428551	0.475994	0.12088	0.401135	-116.064	-117.763
TraesCS4A02G237300	0.294923	0.597609	0.14412	2.16977	AT3G19540.1	glutamyl-tRNA (Gln) amidotransferase subunit A (DUF620)		0.174558	0.381382	0.368673	0.31137	0.313413	0.358308	0.456348	0.173666	0.36453	0.38434	0.246225	-69.5643	-71.1136
TraesCS3A02G250100	0.295211	0.598028	0.180821	2.14147	tr|A0A1E5WG65|A0A1E5WG65_9POAL	Protein REVERSION-TO-ETHYLENE SENSITIVITY1		0.174802	0.381814	0.418533	0.251005	0.323059	0.288896	0.199426	0.505189	0.35454	0.226441	0.415901	-69.4581	-71.0049
TraesCS2A02G132100	0.295212	0.598028	0.11486	2.06133	tr|G7IBT3|G7IBT3_MEDTR	Transmembrane protein, putative		0.174802	0.381814	0.257447	0.470461	0.264961	0.280317	0.566133	0.149034	0.270665	0.518355	0.208369	-73.5836	-75.0558
TraesCS4A02G103200	0.295253	0.598029	0.096684	1.63009	sp|Q0SS02|EX7L_CLOPS	Exodeoxyribonuclease 7 large subunit		0.174837	0.381838	0.324633	0.374658	0.296884	0.227851	0.39145	0.375629	0.277425	0.383483	0.337199	-98.5607	-100.16
TraesCS2A02G337900	0.295708	0.598866	0.406265	8.97315	tr|B2CDE2|B2CDE2_9ASPA	Agamous MADS-box transcription factor	GO:0006355	0.175222	0.382576	0.413118	0.262684	0.26343	0.0743126	0.174373	0.703361	0.259675	0.235565	0.485052	-18.6012	-20.1621
TraesCS4A02G091300	0.295749	0.598867	0.0138645	4.27021	tr|A0A061G5X1|A0A061G5X1_THECC/tr|A0A0K9NQX3|A0A0K9NQX3_ZOSMR	RNA-binding family protein/RNA-binding protein		0.175257	0.382601	0.00797663	0.980074	0.00808195	0.00188438	0.995221	0.0018327	0.00575877	0.986613	0.00583178	-33.3379	-35.2289
TraesCS7A02G185500	0.295821	0.59891	0.115713	1.63953	tr|W5I6L2|W5I6L2_WHEAT/tr|W5I6L2|W5I6L2_WHEAT	HVA22-like protein/HVA22-like protein		0.175319	0.382683	0.316764	0.471427	0.208976	0.268746	0.587736	0.138969	0.293654	0.529686	0.17531	-89.1823	-90.8238
TraesCS1A02G230400	0.295852	0.59891	0.106082	1.62729	tr|N0A422|N0A422_POPTO	UDP-glucuronate decarboxylase protein 6		0.175345	0.382689	0.274267	0.402124	0.320947	0.380235	0.363005	0.250785	0.327819	0.383078	0.286698	-118.758	-120.285
TraesCS7A02G398300	0.296028	0.599182	0.134049	1.86811	tr|G7KFH4|G7KFH4_MEDTR	Brefeldin A-inhibited guanine nucleotide-exchange protein	GO:0032012	0.175494	0.382963	0.427164	0.313447	0.253186	0.325674	0.281503	0.387402	0.376918	0.298341	0.321517	-89.1252	-90.6277
TraesCS1A02G416200	0.296215	0.599393	0.166979	2.21318	tr|B9GH93|B9GH93_POPTR	Kinase family protein	GO:0006468	0.175652	0.383204	0.397379	0.193355	0.400268	0.543502	0.215531	0.232229	0.47105	0.206598	0.318147	-83.4008	-85.0405
TraesCS7A02G175400	0.296215	0.599393	0.323555	4.01837	tr|M8A0X1|M8A0X1_TRIUA	Blue copper protein		0.175652	0.383204	0.349863	0.197824	0.42853	0.68245	0.101764	0.18871	0.514936	0.156685	0.317081	-42.7183	-44.2476
TraesCS2A02G124000	0.296287	0.599456	0.267846	3.52798	tr|A0A124SCK9|A0A124SCK9_CYNCS	Pentatricopeptide repeat-containing protein		0.175714	0.383287	0.244067	0.381892	0.357521	0.136157	0.656667	0.136593	0.19914	0.518423	0.255951	-30.0645	-31.9145
TraesCS2A02G275700	0.296453	0.599709	0.121192	1.73113	tr|M0Z587|M0Z587_HORVV/tr|M0Z586|M0Z586_HORVV	Kinesin-like protein/Kinesin-like protein	GO:0007018	0.175854	0.383542	0.400838	0.312799	0.282754	0.279759	0.349584	0.343465	0.341689	0.332222	0.313692	-83.4084	-85.1902
TraesCS3A02G282700	0.296629	0.599982	0.154683	3.7825	AT2G38130.2	Acyl-CoA N-acyltransferases (NAT) superfamily protein		0.176004	0.383816	0.0753753	0.314227	0.597603	0.23613	0.166801	0.581156	0.160081	0.245009	0.58705	-46.7839	-48.2809
TraesCS5A02G349800	0.296785	0.600213	0.224941	4.32696	tr|M8B7E8|M8B7E8_AEGTA	50S ribosomal protein L18	GO:0006412	0.176136	0.384052	0.442189	0.0346781	0.512257	0.211481	0.133651	0.606086	0.332313	0.0897213	0.557666	-31.5569	-33.2527
TraesCS2A02G339500	0.29691	0.60032	0.125371	1.84669	AT5G39840.1/tr|A0A061QM91|A0A061QM91_9CHLO	ATP-dependent RNA helicase/Atp-dependent rna helicase mitochondrial-like		0.176242	0.384224	0.267213	0.414662	0.313574	0.393356	0.398751	0.198761	0.331593	0.406797	0.257968	-77.8469	-79.4526
TraesCS2A02G089400	0.296941	0.60032	0.132802	1.79844	tr|G7JKP6|G7JKP6_MEDTR	Abscisic acid receptor		0.176268	0.384224	0.26122	0.290941	0.444398	0.216307	0.424697	0.353579	0.239692	0.358838	0.398784	-85.7428	-87.2887
TraesCS6A02G178400	0.296962	0.60032	0.0896225	1.65028	tr|A0A061GUW1|A0A061GUW1_THECC	RNA-binding family protein, putative		0.176286	0.384224	0.413052	0.207638	0.376011	0.39235	0.136909	0.466215	0.403283	0.173373	0.421565	-94.8931	-96.5092
TraesCS4A02G067100	0.297367	0.601056	0.287268	3.51543	tr|A0A1E5USJ1|A0A1E5USJ1_9POAL	Pentatricopeptide repeat-containing protein		0.17663	0.384922	0.25528	0.585974	0.142984	0.291823	0.288253	0.290789	0.281091	0.438325	0.222884	-20.9644	-23.0761
TraesCS4A02G414700	0.297794	0.601835	0.201714	2.57448	tr|A7VM39|A7VM39_MARPO	Receptor-like kinase	GO:0006468	0.176992	0.385608	0.237315	0.399594	0.322902	0.441875	0.304556	0.245027	0.341067	0.352878	0.286279	-54.0751	-55.8939
TraesCS5A02G515800	0.297856	0.601877	0.0791125	1.44857	tr|A0A0H3YB55|A0A0H3YB55_SALMI	Basic helix-loop-helix transcription factor		0.177045	0.385672	0.376438	0.276989	0.333062	0.294417	0.292327	0.292466	0.337753	0.289359	0.316566	-35.699	-37.7383
TraesCS6A02G403800	0.298065	0.602215	0.216321	2.89418	tr|J9SKH3|J9SKH3_MAIZE	Divinyl reductase		0.177222	0.385954	0.201244	0.388194	0.386283	0.419681	0.286171	0.28361	0.314362	0.338817	0.338075	-54.761	-56.4733
TraesCS4A02G123900	0.298211	0.602387	0.10767	1.60674	tr|M8CGL7|M8CGL7_AEGTA	Poly(A) polymerase	GO:0043631,GO:0031123	0.177346	0.386172	0.307512	0.278697	0.408656	0.416443	0.232163	0.302407	0.364046	0.257715	0.357255	-59.2565	-61.0999
TraesCS2A02G454800	0.298294	0.602387	0.115419	2.19512	AT4G17670.1	senescence-associated family protein (DUF581)		0.177417	0.386234	0.246624	0.543054	0.192409	0.129727	0.578496	0.284423	0.190376	0.561141	0.241614	-80.9933	-82.5222
TraesCS7A02G363100	0.298305	0.602387	0.153606	2.08071	tr|A0A0K9PMW3|A0A0K9PMW3_ZOSMR	GATA transcription factor	GO:0006355	0.177426	0.386234	0.309036	0.435088	0.238232	0.312352	0.286627	0.393921	0.3128	0.361994	0.318882	-75.8841	-77.4893
TraesCS5A02G380700	0.298336	0.602387	0.167586	2.0089	AT5G38350.1	Disease resistance protein (NBS-LRR class) family		0.177453	0.386234	0.386478	0.112527	0.49336	0.557284	0.0592483	0.378378	0.472384	0.08776	0.435677	-74.7466	-76.3149
TraesCS1A02G287100	0.298357	0.602387	0.166608	2.14885	tr|D7RJ71|D7RJ71_CARPA	Metal tolerance protein	GO:0006812,GO:0055085	0.177471	0.386234	0.327684	0.183885	0.482435	0.185118	0.15598	0.649838	0.258379	0.172412	0.565504	-66.1702	-67.8007
TraesCS4A02G046300	0.298555	0.602704	0.103583	3.93485	AT4G15200.1	formin 3		0.177639	0.38655	0.705458	0.0383163	0.24843	0.658347	0.136408	0.142251	0.677637	0.0926426	0.202497	-26.4894	-28.425
TraesCS5A02G186700	0.29866	0.602727	0.102405	1.82114	tr|A0A0K9NI83|A0A0K9NI83_ZOSMR/tr|A0A103XWG3|A0A103XWG3_CYNCS	C2H2-like zinc finger protein/Zinc finger, C2H2		0.177728	0.386639	0.47031	0.174582	0.351239	0.408583	0.278051	0.307262	0.439653	0.227619	0.329892	-80.7346	-82.2134
TraesCS2A02G253900	0.29866	0.602727	0.15722	1.89418	tr|A0A0H3Y7J8|A0A0H3Y7J8_SALMI/tr|A0A0H3Y7J8|A0A0H3Y7J8_SALMI/tr|A0A0H3Y7J8|A0A0H3Y7J8_SALMI/tr|A0A0H3Y7J8|A0A0H3Y7J8_SALMI	Basic helix-loop-helix transcription factor/Basic helix-loop-helix transcription factor/Basic helix-loop-helix transcription factor/Basic helix-loop-helix transcription factor		0.177728	0.386639	0.283436	0.151535	0.559347	0.369202	0.224153	0.401251	0.327589	0.189222	0.479751	-81.415	-83.0085
TraesCS5A02G542700	0.298691	0.602727	0.253414	4.12858	tr|C3SAC8|C3SAC8_BRADI	Protein kinase	GO:0016567,GO:0006468,GO:0006950	0.177755	0.386645	0.271201	0.521098	0.18608	0.0848697	0.780897	0.088162	0.190813	0.645895	0.147837	-36.923	-38.6549
TraesCS2A02G183400	0.298837	0.602814	0.134581	2.00475	sp|Q0CTF3|MED10_ASPTN	Mediator of RNA polymerase II transcription subunit 10		0.177879	0.386824	0.22962	0.205353	0.558214	0.165361	0.341287	0.488941	0.199284	0.274709	0.523946	-69.9406	-71.4578
TraesCS2A02G330100	0.298869	0.602814	0.0094735	4.2238	tr|A0A061DVK1|A0A061DVK1_THECC/tr|A0A061DVK1|A0A061DVK1_THECC/tr|A0A061DVK1|A0A061DVK1_THECC	RNA binding family protein, putative/RNA binding family protein, putative/RNA binding family protein, putative	GO:0006397	0.177906	0.386824	0.00125855	0.996765	0.00132314	0.00509127	0.986801	0.00531099	0.00369081	0.991172	0.0038046	-32.2478	-34.0489
TraesCS6A02G195000	0.298889	0.602814	0.006035	6.68155	tr|I1HZD2|I1HZD2_BRADI	Vacuolar protein sorting-associated protein 29		0.177924	0.386824	0.00113425	0.997123	0.00115332	0.00108368	0.99071	0.00724005	0.00139038	0.993468	0.0045997	-40.1228	-41.6737
TraesCS3A02G428500	0.2989	0.602814	0.100646	2.87467	AT3G50150.1	transmembrane protein, putative (DUF247)		0.177933	0.386824	0.0378843	0.316893	0.636082	0.0997534	0.361259	0.535308	0.0709622	0.341128	0.584545	-65.6098	-67.4326
TraesCS4A02G180100	0.29914	0.603215	0.13252	1.92772	tr|C4TP24|C4TP24_SOYBN	Receptor-like kinase	GO:0006468	0.178137	0.387217	0.33516	0.349046	0.30132	0.20897	0.485324	0.208824	0.277276	0.419161	0.259941	-68.5228	-70.5492
TraesCS7A02G286700	0.299277	0.603406	0.152285	1.9227	tr|B6U5I1|B6U5I1_MAIZE/tr|B6U5I1|B6U5I1_MAIZE/tr|B6U5I1|B6U5I1_MAIZE/tr|B6U5I1|B6U5I1_MAIZE	Peptidyl-prolyl cis-trans isomerase/Peptidyl-prolyl cis-trans isomerase/Peptidyl-prolyl cis-trans isomerase/Peptidyl-prolyl cis-trans isomerase	GO:0000413,GO:0006457	0.178253	0.387416	0.297092	0.308671	0.387605	0.244654	0.462125	0.288276	0.271539	0.386188	0.339195	-85.8742	-87.4462
TraesCS5A02G093200	0.299371	0.603471	0.112648	1.64733	AT4G29060.1	elongation factor Ts family protein	GO:0006414	0.178333	0.387526	0.279894	0.4069	0.310146	0.296953	0.293754	0.404323	0.289149	0.351172	0.357462	-89.8825	-91.3881
TraesCS5A02G078400	0.299392	0.603471	0.119801	1.62439	tr|A0A0K9PZF9|A0A0K9PZF9_ZOSMR	U-box domain-containing protein	GO:0016567	0.178351	0.387526	0.407148	0.292588	0.296735	0.526423	0.2547	0.214988	0.466743	0.274046	0.256713	-93.9242	-95.4515
TraesCS4A02G133800	0.299496	0.603599	0.11028	1.69216	tr|C6ZRN8|C6ZRN8_SOYBN	Receptor-like kinase	GO:0006468	0.178441	0.387667	0.360535	0.271821	0.364619	0.249633	0.322253	0.417691	0.305504	0.298216	0.391944	-113.849	-115.461
TraesCS2A02G492900	0.299664	0.603853	0.0954195	1.72757	tr|A0A1E5UTC1|A0A1E5UTC1_9POAL/tr|A0A1E5UTC1|A0A1E5UTC1_9POAL	GTP cyclohydrolase 1/GTP cyclohydrolase 1		0.178583	0.387925	0.16765	0.305639	0.523239	0.257566	0.310233	0.427768	0.213405	0.308461	0.476128	-88.8106	-90.3252
TraesCS4A02G112000	0.299779	0.603918	0.13466	1.77319	tr|A0A199VB85|A0A199VB85_ANACO/tr|A0A199VB85|A0A199VB85_ANACO/tr|A0A199VB85|A0A199VB85_ANACO/tr|A0A199VB85|A0A199VB85_ANACO	Rab3 GTPase-activating protein catalytic subunit/Rab3 GTPase-activating protein catalytic subunit/Rab3 GTPase-activating protein catalytic subunit/Rab3 GTPase-activating protein catalytic subunit		0.178682	0.388035	0.191159	0.460621	0.342137	0.28858	0.32524	0.379176	0.242017	0.393624	0.36127	-80.8594	-82.3699
TraesCS5A02G455100	0.299779	0.603918	0.140588	1.90302	tr|M8AFP1|M8AFP1_TRIUA	Sphingosine-1-phosphate phosphatase 1		0.178682	0.388035	0.29653	0.262617	0.435846	0.246254	0.404077	0.341931	0.272778	0.333691	0.389407	-87.3811	-88.909
TraesCS2A02G423500	0.299916	0.604109	0.11616	1.62411	tr|B4FRH7|B4FRH7_MAIZE/tr|B4FRH7|B4FRH7_MAIZE/tr|B4FRH7|B4FRH7_MAIZE	UDP-N-acetylglucosamine pyrophosphorylase/UDP-N-acetylglucosamine pyrophosphorylase/UDP-N-acetylglucosamine pyrophosphorylase	GO:0008152	0.178798	0.388235	0.270495	0.46821	0.258387	0.28817	0.35245	0.354071	0.280088	0.410928	0.306781	-107.529	-109.041
TraesCS3A02G398800	0.300168	0.60447	0.084175	1.47484	AT5G36800.2	transmembrane protein		0.179012	0.388616	0.314924	0.293048	0.377231	0.290239	0.287043	0.293231	0.306985	0.294399	0.340428	-65.3319	-67.3697
TraesCS6A02G132300	0.300178	0.60447	0.0604555	1.28986	tr|E7CWB5|E7CWB5_WHEAT	Lectin receptor kinase	GO:0006468	0.179021	0.388616	0.162264	0.384182	0.380839	0.190891	0.357753	0.442927	0.17978	0.372433	0.413811	-51.4526	-53.361
TraesCS1A02G440200	0.300336	0.604641	0.0674715	1.62454	tr|M8A4T0|M8A4T0_TRIUA/tr|M8A4T0|M8A4T0_TRIUA	V-type proton ATPase subunit C/V-type proton ATPase subunit C	GO:0015991	0.179156	0.388823	0.130635	0.468753	0.398361	0.0846016	0.536229	0.377136	0.108305	0.502584	0.387896	-102.591	-104.203
TraesCS3A02G091900	0.300346	0.604641	0.0648245	8.70713	tr|A0A1E5V488|A0A1E5V488_9POAL	Pentatricopeptide repeat-containing protein		0.179165	0.388823	0.00572094	0.626757	0.364244	0.0452043	0.563732	0.375045	0.0275083	0.593457	0.37241	-44.2527	-45.7923
TraesCS2A02G353200	0.300977	0.605827	0.131918	1.75266	tr|A0A061EJP7|A0A061EJP7_THECC	Nonsense-mediated mRNA decay protein 2 isoform 2		0.179703	0.389939	0.322972	0.325829	0.346566	0.455659	0.23648	0.301929	0.390056	0.282149	0.325273	-75.7388	-77.2832
TraesCS4A02G053700	0.301019	0.605828	0.255861	4.54408	tr|A0A072U7E1|A0A072U7E1_MEDTR	Plant calmodulin-binding-like protein		0.179739	0.389965	0.244798	0.0639158	0.655757	0.356431	0.231766	0.396315	0.305524	0.156559	0.525838	-38.271	-40.0434
TraesCS5A02G469200	0.301251	0.606211	0.0845355	1.62893	tr|B9IGR7|B9IGR7_POPTR	Kinase family protein	GO:0006468	0.179937	0.390341	0.183365	0.354986	0.458776	0.268263	0.298517	0.429548	0.226228	0.327587	0.444169	-98.5553	-100.008
TraesCS7A02G296300	0.301367	0.606235	0.200516	3.73279	tr|A0A1E5UV45|A0A1E5UV45_9POAL	Pentatricopeptide repeat-containing protein		0.180036	0.390438	0.32602	0.237985	0.425669	0.114848	0.265746	0.554924	0.227244	0.257588	0.489708	-32.0663	-33.9044
TraesCS6A02G298800	0.301377	0.606235	0.077456	1.42413	tr|A0A1E5UW37|A0A1E5UW37_9POAL	Microtubule-associated protein 70-2	GO:0007010	0.180045	0.390438	0.349811	0.26729	0.379441	0.302936	0.203401	0.457929	0.327764	0.237737	0.41921	-66.7493	-68.5536
TraesCS7A02G286200	0.301388	0.606235	0.0696661	1.96583	AT2G43410.4	RNA binding protein		0.180054	0.390438	0.469126	0.156719	0.371152	0.528804	0.0861567	0.378691	0.4987	0.122771	0.375972	-116.482	-118.134
TraesCS3A02G235900	0.301673	0.606724	0.228062	2.89973	tr|G7IKB9|G7IKB9_MEDTR	Trichome birefringence-like protein		0.180297	0.390913	0.355612	0.272103	0.354405	0.16447	0.164004	0.586997	0.270547	0.226333	0.471785	-37.2683	-39.0999
TraesCS3A02G280500	0.301905	0.607088	0.099952	1.97132	tr|A0A0D9X5R3|A0A0D9X5R3_9ORYZ/tr|A0A067KZ79|A0A067KZ79_JATCU	NADPH--cytochrome P450 reductase/NADPH--cytochrome P450 reductase	GO:0055114	0.180495	0.391291	0.442209	0.237976	0.314998	0.473666	0.136606	0.383752	0.458707	0.188539	0.350326	-74.1672	-75.6446
TraesCS7A02G412700	0.301958	0.607088	0.319389	8.80883	tr|A0A1D6CRS3|A0A1D6CRS3_WHEAT	Glycosyltransferase	GO:0008152	0.180541	0.391323	0.29155	0.287046	0.298528	0.0463423	0.634101	0.286967	0.184202	0.463323	0.306663	-14.3062	-16.2075
TraesCS1A02G082600	0.301979	0.607088	0.130167	1.77796	tr|A0A097PLV5|A0A097PLV5_SORBI	Bushy growth protein	GO:0006338	0.180559	0.391323	0.422333	0.346259	0.227265	0.291072	0.371051	0.331241	0.356974	0.359139	0.280543	-79.5491	-81.0756
TraesCS5A02G377500	0.302243	0.607495	0.204813	2.80953	tr|A0A0K9PR93|A0A0K9PR93_ZOSMR	IQ domain-containing protein		0.180784	0.39176	0.344938	0.126641	0.510224	0.291948	0.290594	0.294086	0.324559	0.213794	0.406477	-30.319	-32.3041
TraesCS1A02G327800	0.302296	0.607495	0.110346	1.66416	tr|R7WE82|R7WE82_AEGTA	Transcription initiation factor IIF subunit beta	GO:0006367,GO:0006366	0.18083	0.391773	0.554163	0.26826	0.175007	0.449027	0.379918	0.167739	0.50147	0.324505	0.172147	-83.4723	-84.947
TraesCS5A02G453200	0.302307	0.607495	0.173418	3.2796	tr|Q8H2A6|Q8H2A6_ANACO	Germin-like protein		0.180839	0.391773	0.298442	0.292255	0.292776	0.110112	0.402934	0.466861	0.211722	0.353016	0.383522	-27.6345	-29.6794
TraesCS5A02G399900	0.302486	0.607688	0.143394	2.12229	tr|M7ZC01|M7ZC01_TRIUA	Chaperone protein DnaJ		0.180992	0.391948	0.340763	0.371759	0.280212	0.196253	0.509923	0.286272	0.26998	0.44165	0.284374	-70.714	-72.1419
TraesCS2A02G539600	0.302486	0.607688	0.209856	2.37657	tr|A0A072TW71|A0A072TW71_MEDTR	Heavy metal transport/detoxification superfamily protein	GO:0030001	0.180992	0.391948	0.0141818	0.612363	0.363015	0.00644774	0.411921	0.578472	0.0119285	0.511746	0.471523	-45.8218	-47.5033
TraesCS2A02G098300	0.302603	0.607755	0.168803	2.29619	tr|A0A1D5TK95|A0A1D5TK95_WHEAT/tr|A0A1D5TK95|A0A1D5TK95_WHEAT	Non-specific serine/threonine protein kinase/Non-specific serine/threonine protein kinase	GO:0006468,GO:0007165	0.181092	0.392085	0.382517	0.364212	0.248164	0.212527	0.47062	0.276972	0.299598	0.418389	0.263822	-61.3622	-63.123
TraesCS2A02G261900	0.302624	0.607755	0.123528	8.93919	tr|A0A191XX63|A0A191XX63_WHEAT	WRKY transcription factor	GO:0006355	0.18111	0.392085	0.110966	0.110018	0.750448	0.0923864	0.0136877	0.88401	0.11113	0.0667014	0.808781	-28.6972	-30.3234
TraesCS7A02G276800	0.302645	0.607755	0.0120357	5.23232	tr|F4JDC2|F4JDC2_ARATH/AT3G13460.1/tr|F4JDC3|F4JDC3_ARATH/tr|F4JDC3|F4JDC3_ARATH	Evolutionarily conserved C-terminal region 2/evolutionarily conserved C-terminal region 2/Evolutionarily conserved C-terminal region 2/Evolutionarily conserved C-terminal region 2		0.181128	0.392085	0.985082	0.00592211	0.00613412	0.978217	0.019368	0.00114627	0.979168	0.0147571	0.0041699	-37.2686	-38.9806
TraesCS7A02G250000	0.302984	0.608352	0.033492	4.25064	tr|A0A061E9I9|A0A061E9I9_THECC/tr|A0A061E9I9|A0A061E9I9_THECC/tr|A0A061E9I9|A0A061E9I9_THECC	Mitochondrial transcription termination factor family protein/Mitochondrial transcription termination factor family protein/Mitochondrial transcription termination factor family protein	GO:0006355	0.181418	0.39266	0.98846	0.00454595	0.00465508	0.953519	0.0178988	0.0184032	0.968996	0.0130288	0.0131956	-25.9008	-27.7292
TraesCS1A02G135100	0.303037	0.608374	0.165711	2.41495	tr|A0A0K9PQT7|A0A0K9PQT7_ZOSMR/tr|A0A0K9PQT7|A0A0K9PQT7_ZOSMR/tr|A0A0K9PQT7|A0A0K9PQT7_ZOSMR/tr|A0A0K9PQT7|A0A0K9PQT7_ZOSMR	DNA mismatch repair protein mutS/DNA mismatch repair protein mutS/DNA mismatch repair protein mutS/DNA mismatch repair protein mutS	GO:0006298	0.181464	0.392706	0.320676	0.353548	0.319774	0.355592	0.183955	0.419428	0.338439	0.271259	0.370938	-71.177	-73.0027
TraesCS1A02G099900	0.303164	0.608545	0.133566	2.55395	AT4G22430.1/AT4G22430.1	LOW protein: F-box/kelch-repeat protein/LOW protein: F-box/kelch-repeat protein		0.181573	0.392889	0.252806	0.370136	0.368167	0.11696	0.450969	0.423706	0.187734	0.411156	0.396857	-67.1528	-68.5996
TraesCS2A02G351300	0.30344	0.609015	0.156443	2.24829	tr|A0A1E5WIT1|A0A1E5WIT1_9POAL	F-box protein		0.181809	0.393348	0.146658	0.645204	0.19718	0.0855989	0.803394	0.105377	0.118729	0.721024	0.155127	-68.9925	-70.5011
TraesCS2A02G302400	0.303536	0.609123	0.20481	2.31747	tr|R7WGE3|R7WGE3_AEGTA	Nicotinate phosphoribosyltransferase	GO:0019358,GO:0009435	0.181891	0.393472	0.384876	0.297468	0.305317	0.593117	0.194333	0.199518	0.488561	0.248731	0.257225	-65.023	-66.5024
TraesCS1A02G113100	0.303599	0.609167	0.283046	4.08131	tr|G7KNJ1|G7KNJ1_MEDTR	Arabinogalactan peptide-like protein		0.181945	0.393538	0.261537	0.180915	0.539697	0.109016	0.472579	0.380615	0.19272	0.331016	0.461909	-42.2614	-43.8344
TraesCS1A02G194400	0.303652	0.609189	0.129336	1.82736	AT5G52980.1	ER-based factor for assembly of V-ATPase		0.181991	0.393583	0.386292	0.298872	0.310483	0.25631	0.341051	0.396877	0.322611	0.32046	0.35405	-84.2553	-85.7117
TraesCS7A02G276000	0.303716	0.609233	0.127739	1.76843	tr|B9H1Q6|B9H1Q6_POPTR	Vestitone reductase-related family protein		0.182045	0.393649	0.311678	0.362171	0.315308	0.440787	0.243975	0.31019	0.377148	0.304369	0.313719	-85.5443	-87.1003
TraesCS4A02G310700	0.303769	0.609256	0.136147	1.73387	tr|A0A061G098|A0A061G098_THECC	C2H2-like zinc finger protein, putative		0.182091	0.393695	0.416372	0.197298	0.383514	0.554061	0.172783	0.266349	0.4855	0.186176	0.32552	-87.8445	-89.4218
TraesCS7A02G255500	0.303897	0.609427	0.154726	1.88829	tr|G7KJV0|G7KJV0_MEDTR/tr|G7KJV0|G7KJV0_MEDTR	Type I inositol-1,4,5-trisphosphate 5-phosphatase/Type I inositol-1,4,5-trisphosphate 5-phosphatase	GO:0046856	0.1822	0.393878	0.224566	0.474813	0.292504	0.179852	0.629403	0.186279	0.203843	0.551515	0.240381	-79.8303	-81.3388
TraesCS2A02G414000	0.304109	0.60977	0.135103	1.78197	AT4G16650.2/AT4G16650.2	O-fucosyltransferase family protein/O-fucosyltransferase family protein		0.182382	0.39422	0.323249	0.217494	0.455241	0.455605	0.216363	0.318972	0.390254	0.218358	0.388062	-71.8134	-73.3611
TraesCS2A02G453400	0.304567	0.610542	0.1044	1.82442	AT4G17670.1	senescence-associated family protein (DUF581)		0.182775	0.395002	0.568014	0.177436	0.249975	0.47428	0.281322	0.23932	0.521069	0.230455	0.245905	-108.562	-110.087
TraesCS2A02G288600	0.304588	0.610542	0.252638	3.22816	tr|A0A061E3G4|A0A061E3G4_THECC/tr|A0A061E3G4|A0A061E3G4_THECC	Nudix hydrolase/Nudix hydrolase		0.182793	0.395002	0.286226	0.301382	0.288917	0.306968	0.560293	0.110309	0.303075	0.428591	0.211138	-28.3007	-30.3584
TraesCS2A02G148200	0.30462	0.610542	0.227347	10.286	tr|A0A1D6RKD1|A0A1D6RKD1_WHEAT	Peroxidase	GO:0006979,GO:0055114	0.182821	0.395009	0.286888	0.290781	0.289357	0.0403007	0.385817	0.539042	0.178338	0.354925	0.421687	-15.3542	-17.267
TraesCS5A02G177700	0.304823	0.610823	0.173811	2.11027	tr|A0A1D6DHV9|A0A1D6DHV9_WHEAT	Chlorophyll a-b binding protein, chloroplastic		0.182994	0.395331	0.299904	0.628995	0.0631059	0.47583	0.454298	0.0668125	0.389759	0.540525	0.0662754	-66.9952	-68.5596
TraesCS2A02G246600	0.304855	0.610823	0.100876	1.87531	tr|A0A0A0YMU7|A0A0A0YMU7_ALBBR	Syntaxin	GO:0006886,GO:0016192	0.183022	0.395338	0.300741	0.259972	0.434854	0.311165	0.157827	0.525047	0.307754	0.210202	0.480616	-76.3014	-77.8705
TraesCS4A02G005900	0.304887	0.610823	0.113936	1.63039	tr|W5DXL5|W5DXL5_WHEAT	Eukaryotic translation initiation factor 3 subunit K	GO:0006446	0.183049	0.395344	0.321966	0.306455	0.368371	0.436344	0.275373	0.283834	0.379559	0.291581	0.326595	-101.712	-103.194
TraesCS1A02G229400	0.30494	0.610826	0.0931545	1.49378	tr|A0A0B0NVN0|A0A0B0NVN0_GOSAR/tr|A0A0B0NVN0|A0A0B0NVN0_GOSAR	Elongation factor 4/Elongation factor 4		0.183095	0.39539	0.355461	0.31124	0.3293	0.284429	0.251123	0.423182	0.320331	0.282636	0.37735	-62.4349	-64.2119
TraesCS5A02G501800	0.304972	0.610826	0.111369	2.04223	tr|M9SZB5|M9SZB5_TRITD	Serine acetyltransferase	GO:0006535	0.183122	0.395397	0.404143	0.14469	0.44414	0.330172	0.257819	0.405777	0.368507	0.202946	0.425371	-85.2363	-86.7943
TraesCS2A02G156300	0.305196	0.611191	0.139399	7.24422	tr|B9RLX5|B9RLX5_RICCO	Calmodulin, putative		0.183315	0.39576	0.113533	0.111796	0.722171	0.0167972	0.262398	0.707411	0.073049	0.200892	0.706052	-26.5532	-28.3931
TraesCS4A02G110600	0.30525	0.611214	0.189971	2.76217	tr|A0A1D1YY91|A0A1D1YY91_9ARAE	Chaperone protein DnaJ		0.183361	0.395806	0.805279	0.116528	0.0691863	0.612888	0.266236	0.10944	0.706632	0.194524	0.0928662	-56.9481	-58.5547
TraesCS7A02G357600	0.305314	0.611258	0.153528	1.92936	tr|I3T9Q3|I3T9Q3_MEDTR	PPPDE thiol peptidase family protein, putative		0.183416	0.395872	0.316555	0.364515	0.310513	0.216372	0.311979	0.465342	0.268138	0.339148	0.388353	-78.1231	-79.5944
TraesCS4A02G121500	0.305388	0.611323	0.113258	1.64099	tr|W5DZR3|W5DZR3_WHEAT	ATP-dependent Clp protease proteolytic subunit	GO:0006508	0.18348	0.395957	0.414936	0.305417	0.275946	0.321881	0.42031	0.2528	0.369459	0.363399	0.265709	-93.3555	-94.8307
TraesCS5A02G086100	0.305453	0.611367	0.103769	1.59095	tr|M8CYP8|M8CYP8_AEGTA	Prefoldin subunit 3	GO:0006457	0.183535	0.395971	0.255978	0.303116	0.437752	0.353867	0.306724	0.332758	0.305754	0.305641	0.386245	-85.3827	-86.8543
TraesCS3A02G192500	0.305698	0.611775	0.0624502	2.0224	AT2G48060.2/AT2G48060.3	piezo-type mechanosensitive ion channel component/piezo-type mechanosensitive ion channel component		0.183746	0.396373	0.54375	0.0712926	0.382237	0.507837	0.134774	0.35283	0.525686	0.103842	0.368497	-78.1589	-79.6719
TraesCS7A02G145300	0.305763	0.61182	0.162141	2.27528	tr|B9IMI3|B9IMI3_POPTR/tr|B9IMI3|B9IMI3_POPTR/tr|B9IMI3|B9IMI3_POPTR	FAD-dependent oxidoreductase family protein/FAD-dependent oxidoreductase family protein/FAD-dependent oxidoreductase family protein	GO:0055114	0.183801	0.396387	0.25423	0.372023	0.367613	0.302103	0.482847	0.2042	0.279733	0.428391	0.287322	-69.713	-71.2236
TraesCS6A02G158500	0.305902	0.612014	0.0769289	2.58459	tr|U5GGZ4|U5GGZ4_POPTR	T-complex protein 11		0.183921	0.396592	0.328338	0.13629	0.529371	0.349336	0.0572859	0.588739	0.339644	0.0985963	0.559241	-82.1175	-83.5557
TraesCS5A02G501900	0.306062	0.612209	0.116299	1.60595	tr|R7W977|R7W977_AEGTA	ATP phosphoribosyltransferase	GO:0000105	0.184059	0.396823	0.390782	0.230351	0.375126	0.507217	0.158399	0.330667	0.449194	0.195096	0.353934	-86.6882	-88.2087
TraesCS7A02G506400	0.306084	0.612209	0.132293	2.1962	tr|B9SGZ0|B9SGZ0_RICCO	N-acetyltransferase, putative		0.184077	0.396823	0.404096	0.151776	0.425917	0.291287	0.285689	0.287278	0.353492	0.22308	0.366409	-41.3137	-43.2826
TraesCS2A02G567600	0.306298	0.612553	0.006303	4.16915	tr|A0A1E5VJU4|A0A1E5VJU4_9POAL/tr|A0A1E5VJU4|A0A1E5VJU4_9POAL	Nodulin homeobox/Nodulin homeobox		0.184261	0.397167	0.997822	0.000855967	0.000901599	0.991248	0.00335447	0.00339415	0.994157	0.0024209	0.00249473	-33.3792	-35.1874
TraesCS6A02G285900	0.306383	0.612641	0.131498	1.71909	tr|A0A199VDB7|A0A199VDB7_ANACO/tr|A0A1E5WIT5|A0A1E5WIT5_9POAL/tr|A0A199VDB7|A0A199VDB7_ANACO	KH domain-containing protein/KH domain-containing protein/KH domain-containing protein		0.184335	0.397273	0.427856	0.0673161	0.499457	0.535882	0.0968578	0.365429	0.481693	0.0829703	0.432459	-109.154	-110.773
TraesCS2A02G297600	0.306491	0.612687	0.193664	2.74809	tr|A0A0K9PK05|A0A0K9PK05_ZOSMR	Chaperone protein clpB	GO:0019538	0.184427	0.397366	0.389836	0.383022	0.21739	0.521195	0.184562	0.258634	0.458058	0.287021	0.241332	-62.4134	-64.0717
TraesCS1A02G049700	0.306491	0.612687	0.0896315	1.7054	tr|B9SGV2|B9SGV2_RICCO/tr|B9SGV2|B9SGV2_RICCO	Arginine/serine-rich splicing factor, putative/Arginine/serine-rich splicing factor, putative		0.184427	0.397366	0.363036	0.151495	0.482361	0.369051	0.233155	0.392695	0.366739	0.193262	0.437993	-104.04	-105.566
TraesCS1A02G222800	0.306598	0.612817	0.110021	1.7052	tr|N1R0U6|N1R0U6_AEGTA/tr|M8CPI8|M8CPI8_AEGTA/tr|M8CPI8|M8CPI8_AEGTA	Importin subunit beta-1/Importin subunit beta-1/Importin subunit beta-1	GO:0006886	0.18452	0.397512	0.300783	0.352056	0.344102	0.383602	0.241198	0.368708	0.342251	0.297608	0.356752	-105.504	-107.05
TraesCS1A02G187800	0.306673	0.612882	0.239568	2.99901	AT1G24030.4	Protein kinase superfamily protein		0.184584	0.397598	0.371175	0.24034	0.372854	0.210359	0.484474	0.207569	0.298173	0.36545	0.297135	-24.6011	-26.5079
TraesCS7A02G412000	0.306727	0.612905	0.193332	7.32766	tr|B6UFI8|B6UFI8_MAIZE	Glycosyltransferase		0.18463	0.397644	0.917122	0.0327982	0.0330983	0.712606	0.0521554	0.198251	0.806255	0.0530097	0.123931	-23.0184	-24.6444
TraesCS3A02G099100	0.306812	0.612974	0.156918	1.93183	tr|U5GMK2|U5GMK2_POPTR/tr|B9SCD7|B9SCD7_RICCO	Chromodomain-helicase-DNA-binding family protein/Chromodomain helicase DNA binding protein, putative		0.184704	0.397751	0.333821	0.342214	0.316335	0.298928	0.5002	0.193476	0.317344	0.42171	0.257213	-71.0264	-72.4792
TraesCS4A02G100000	0.306855	0.612974	0.176174	2.74949	tr|A0A061ET74|A0A061ET74_THECC	RNA-binding family protein		0.184741	0.397777	0.23321	0.334079	0.426335	0.284992	0.153491	0.536201	0.261729	0.24718	0.481887	-53.8127	-55.4333
TraesCS5A02G148200	0.306888	0.612974	0.139432	1.95675	tr|B9S4C7|B9S4C7_RICCO	Dual specificity protein phosphatase, putative	GO:0016311,GO:0006470	0.184769	0.397784	0.311115	0.234236	0.447884	0.289574	0.374351	0.329773	0.301613	0.305875	0.389555	-72.975	-74.418
TraesCS2A02G388300	0.307027	0.613169	0.125524	1.70757	tr|I1P2K6|I1P2K6_ORYGL	GATA transcription factor	GO:0006355	0.184889	0.39799	0.411064	0.258259	0.325335	0.356803	0.187378	0.451363	0.384851	0.223961	0.388655	-111.959	-113.382
TraesCS3A02G073200	0.307102	0.613194	0.321196	4.78617	AT5G42690.5	transcription factor, putative (Protein of unknown function, DUF547)		0.184954	0.398063	0.0367919	0.692725	0.248478	0.148835	0.353247	0.46335	0.10146	0.522556	0.361909	-35.5799	-37.0821
TraesCS3A02G264300	0.307124	0.613194	0.17521	7.73245	tr|G7IAV0|G7IAV0_MEDTR	DUF4228 domain protein		0.184972	0.398063	0.0388585	0.787053	0.151196	0.229081	0.665512	0.0628302	0.145732	0.715072	0.121192	-24.9304	-26.4309
TraesCS2A02G096400	0.307253	0.613367	0.3224	4.37262	tr|A0A0B0PZR8|A0A0B0PZR8_GOSAR	Transcription factor protein		0.185083	0.398249	0.322274	0.240985	0.415984	0.65423	0.137955	0.140599	0.489707	0.200186	0.288166	-29.1011	-30.8778
TraesCS3A02G398200	0.307371	0.613519	0.188837	3.67668	tr|Q41722|Q41722_ZINVI	Ribonuclease		0.185185	0.398415	0.102106	0.389937	0.490638	0.298619	0.289129	0.290946	0.207014	0.344324	0.395489	-21.9641	-23.9514
TraesCS7A02G307500	0.307618	0.613928	0.270547	5.33944	AT4G21310.1	transmembrane protein, putative (DUF1218)		0.185398	0.39882	0.411531	0.451159	0.111211	0.154914	0.396301	0.393929	0.292957	0.427441	0.261925	-30.6519	-32.1604
TraesCS3A02G167800	0.307672	0.613952	0.314898	5.87466	sp|A6WWW5|IF2_OCHA4	Translation initiation factor IF-2		0.185444	0.398867	0.604246	0.159683	0.16432	0.43548	0.505243	0.0320225	0.520105	0.346034	0.109903	-21.5095	-23.2129
TraesCS3A02G153700	0.308006	0.614533	0.0865555	1.51075	tr|Q948S5|Q948S5_TOBAC	Myb		0.185732	0.399433	0.476683	0.262034	0.257169	0.4181	0.349963	0.189978	0.447723	0.30792	0.225188	-59.8137	-61.6187
TraesCS1A02G049600	0.308211	0.614857	0.120346	1.88364	tr|A0A0K9NPK2|A0A0K9NPK2_ZOSMR/tr|A0A0K9NPK2|A0A0K9NPK2_ZOSMR	ABC transporter G family member/ABC transporter G family member		0.185909	0.399759	0.20385	0.325682	0.45052	0.277203	0.203534	0.514967	0.242183	0.266676	0.48232	-62.999	-64.6574
TraesCS5A02G012600	0.308265	0.614881	0.151736	2.02083	tr|A0A072VEF6|A0A072VEF6_MEDTR/tr|A0A072VEF6|A0A072VEF6_MEDTR	ERD (Early-responsive to dehydration stress) family protein/ERD (Early-responsive to dehydration stress) family protein		0.185955	0.399806	0.250285	0.443098	0.301995	0.40345	0.359161	0.228468	0.327738	0.401933	0.26706	-71.7134	-73.1978
TraesCS2A02G203900	0.308362	0.61499	0.127156	1.74152	tr|A0A109XNG5|A0A109XNG5_GOSHI	Cotton fiber expressed protein		0.186039	0.399933	0.310113	0.262634	0.42281	0.24937	0.169144	0.550072	0.281954	0.21811	0.486924	-67.7243	-69.4536
TraesCS5A02G081600	0.308502	0.615185	0.223633	3.57103	tr|A0A0K1U259|A0A0K1U259_NICBE	Lectin receptor kinase	GO:0006468	0.18616	0.40014	0.283463	0.556384	0.141729	0.192616	0.408454	0.371345	0.246899	0.481789	0.261406	-61.3784	-62.8514
TraesCS2A02G372000	0.308567	0.615212	0.145405	2.00867	tr|A8MRD0|A8MRD0_ARATH/tr|A0A0K9PV75|A0A0K9PV75_ZOSMR/tr|A0A0K9PV75|A0A0K9PV75_ZOSMR	Calcium-dependent lipid-binding domain-containing protein/Calcium-dependent lipid-binding domain-containing protein/Calcium-dependent lipid-binding domain-containing protein		0.186216	0.400207	0.381587	0.244374	0.356289	0.234075	0.363314	0.396985	0.308589	0.305959	0.377746	-81.3968	-83.0083
TraesCS2A02G364100	0.308621	0.615212	0.13432	2.0844	tr|A0A061FV73|A0A061FV73_THECC/tr|A0A061FV73|A0A061FV73_THECC	Zinc finger (C3HC4-type RING finger) family protein/Zinc finger (C3HC4-type RING finger) family protein		0.186262	0.40024	0.48986	0.183863	0.31898	0.374261	0.319665	0.298985	0.4334	0.253331	0.310429	-83.7176	-85.2002
TraesCS1A02G251800	0.308642	0.615212	0.11278	2.9258	tr|A0A061DY70|A0A061DY70_THECC	Mitochondrial transcription termination factor family protein	GO:0006355	0.186281	0.40024	0.490238	0.0742605	0.430793	0.455595	0.189879	0.336517	0.473901	0.134107	0.38441	-52.7482	-54.3122
TraesCS2A02G306500	0.30888	0.615415	0.129587	2.03575	tr|A0A1D5UK07|A0A1D5UK07_WHEAT	Protein disulfide-isomerase	GO:0045454	0.186486	0.400555	0.393054	0.423949	0.170216	0.287579	0.291028	0.29801	0.344137	0.360183	0.240256	-22.5261	-24.4531
TraesCS1A02G314000	0.308891	0.615415	0.169436	2.46713	tr|B9HBC9|B9HBC9_POPTR/tr|B9HBC9|B9HBC9_POPTR	Kinase family protein/Kinase family protein	GO:0006468	0.186495	0.400555	0.202401	0.437119	0.355003	0.259711	0.529964	0.182765	0.233263	0.483436	0.27203	-58.8334	-60.4524
TraesCS2A02G126800	0.308934	0.615415	0.029647	4.30409	tr|A0A0B0PIZ1|A0A0B0PIZ1_GOSAR/tr|A0A0B0PIZ1|A0A0B0PIZ1_GOSAR/tr|A0A0B0PIZ1|A0A0B0PIZ1_GOSAR	RING finger protein/RING finger protein/RING finger protein		0.186532	0.400555	0.957392	0.0170235	0.0172133	0.98964	0.00397782	0.00416064	0.971193	0.0121519	0.0124528	-27.6273	-29.4794
TraesCS5A02G443300	0.308945	0.615415	0.189921	2.71797	tr|A0A1D5YFK7|A0A1D5YFK7_WHEAT	PRA1 family protein		0.186542	0.400555	0.285801	0.372759	0.328222	0.381007	0.179761	0.426733	0.334816	0.278755	0.379975	-59.5897	-61.0309
TraesCS4A02G201200	0.308955	0.615415	0.116098	1.83045	tr|A0A1D1Y3B8|A0A1D1Y3B8_9ARAE/tr|A0A1D1Y3B8|A0A1D1Y3B8_9ARAE	GDP-L-galactose phosphorylase 1/GDP-L-galactose phosphorylase 1		0.186551	0.400555	0.452634	0.248823	0.29266	0.429862	0.154074	0.408919	0.442346	0.203059	0.351475	-85.4802	-86.9167
TraesCS4A02G367400	0.309042	0.615483	0.0981485	1.77498	tr|A0A0K9Q5Y1|A0A0K9Q5Y1_ZOSMR/tr|A0A0K9Q5Y1|A0A0K9Q5Y1_ZOSMR	Late embryogenesis abundant hydroxyproline-rich glycoprotein/Late embryogenesis abundant hydroxyproline-rich glycoprotein		0.186626	0.400609	0.236588	0.428414	0.330454	0.148986	0.5261	0.320887	0.19384	0.477046	0.326538	-87.5835	-89.0475
TraesCS1A02G175600	0.309074	0.615483	0.255775	4.18656	tr|A0A1E5UUQ7|A0A1E5UUQ7_9POAL	Pentatricopeptide repeat-containing protein		0.186654	0.400616	0.434287	0.189741	0.359602	0.69765	0.12213	0.12013	0.565528	0.163505	0.250202	-32.1703	-33.9432
TraesCS5A02G470500	0.309128	0.615506	0.183977	3.16162	tr|G7ISF7|G7ISF7_MEDTR	Myosin heavy chain-like protein, putative		0.1867	0.400663	0.0037651	0.450317	0.543716	0.0117788	0.622205	0.355859	0.00916425	0.535324	0.450927	-42.6713	-44.3013
TraesCS4A02G118200	0.309247	0.615659	0.0690364	7.12909	tr|Q10MM6|Q10MM6_ORYSJ	Long cell-linked locus protein, putative, expressed		0.186803	0.40083	0.757598	0.0773655	0.146693	0.757002	0.0120469	0.220364	0.747421	0.0491863	0.19446	-48.4363	-49.9376
TraesCS2A02G105700	0.309464	0.616006	0.118416	1.86148	tr|D6MJX6|D6MJX6_9ASPA	Transcription factor	GO:0006355	0.18699	0.401178	0.336743	0.336263	0.324064	0.390991	0.388867	0.20351	0.364797	0.362668	0.265275	-74.2664	-75.8693
TraesCS2A02G523100	0.309659	0.61629	0.165087	3.07682	tr|A0A072UZF2|A0A072UZF2_MEDTR	Loricrin-like protein		0.187158	0.401486	0.592839	0.00625534	0.398742	0.424646	0.0184818	0.553336	0.508254	0.0134451	0.476233	-60.0378	-61.5186
TraesCS7A02G530700	0.309691	0.61629	0.0534179	4.9676	tr|A0A1E5W3U0|A0A1E5W3U0_9POAL	Pentatricopeptide repeat-containing protein		0.187186	0.401493	0.0716221	0.637544	0.285666	0.0154246	0.681485	0.296455	0.0457415	0.658202	0.293173	-57.926	-59.4761
TraesCS5A02G154000	0.309799	0.616401	0.165402	2.02771	tr|B4FPB1|B4FPB1_MAIZE	Adhesin FhaB		0.18728	0.401641	0.475554	0.221363	0.296384	0.308726	0.339203	0.342852	0.393145	0.281803	0.321476	-62.9237	-64.3607
TraesCS7A02G234300	0.309832	0.616401	0.270161	3.67706	AT1G10750.1	carboxyl-terminal peptidase, putative (DUF239)		0.187308	0.401648	0.265307	0.488353	0.224159	0.486322	0.207708	0.209	0.380226	0.352232	0.228095	-32.8942	-34.846
TraesCS5A02G307200	0.309919	0.616489	0.03931	6.69146	tr|B9R6Y4|B9R6Y4_RICCO	Serine carboxypeptidase, putative	GO:0006508	0.187383	0.401755	0.935742	0.0256174	0.0264849	0.978182	0.00390432	0.0152585	0.95361	0.0164582	0.0241797	-28.167	-29.9919
TraesCS1A02G196700	0.310027	0.616621	0.198181	2.46762	tr|B9GZT7|B9GZT7_POPTR	4-coumarate--CoA ligase family protein	GO:0008152	0.187477	0.401903	0.270195	0.327186	0.38808	0.161164	0.171484	0.592063	0.222318	0.256329	0.490212	-34.5703	-36.3927
TraesCS4A02G205900	0.310125	0.616689	0.136101	2.1449	tr|A0A1C9T8F8|A0A1C9T8F8_SECCE	Shortage in chiasmata		0.187561	0.402017	0.209682	0.466339	0.316873	0.299125	0.470098	0.178147	0.256983	0.469276	0.252036	-55.8474	-57.6501
TraesCS3A02G204800	0.310146	0.616689	0.165494	3.76348	AT4G09820.1	basic helix-loop-helix (bHLH) DNA-binding superfamily protein		0.18758	0.402017	0.324799	0.0849626	0.545262	0.237346	0.255511	0.495831	0.28376	0.17745	0.519798	-73.9378	-75.8974
TraesCS6A02G134400	0.310689	0.617684	0.267169	4.25401	tr|C0PKU2|C0PKU2_MAIZE	Membrane protein		0.18805	0.40297	0.535997	0.0183155	0.433307	0.805296	0.0244539	0.152201	0.664736	0.0266531	0.300413	-32.4882	-34.0487
TraesCS6A02G272000	0.310874	0.61782	0.137609	1.83981	tr|A0A0B0PFT8|A0A0B0PFT8_GOSAR	Bacteriophage N4 adsorption B		0.188209	0.40312	0.285176	0.396787	0.313457	0.423017	0.331154	0.240065	0.354499	0.364382	0.277863	-77.5558	-78.9278
TraesCS6A02G270700	0.310874	0.61782	0.248903	4.80987	tr|A0A1D6A736|A0A1D6A736_WHEAT	Pectin acetylesterase		0.188209	0.40312	0.0222605	0.742761	0.2203	0.0950221	0.48452	0.40083	0.0645544	0.609935	0.315417	-38.252	-39.7015
TraesCS6A02G190800	0.310885	0.61782	0.13437	1.83639	AT2G15000.7	caspase-6 protein		0.188219	0.40312	0.315636	0.408867	0.270731	0.426856	0.273221	0.264902	0.372217	0.342701	0.270717	-63.6888	-65.4391
TraesCS4A02G109900	0.311277	0.618514	0.135639	2.95466	tr|B5U8J8|B5U8J8_MAIZE	Asparagine synthetase	GO:0006529	0.188558	0.403686	0.499704	0.0307929	0.463699	0.538025	0.0870481	0.321516	0.5194	0.0606194	0.396515	-49.501	-51.2805
TraesCS1A02G316900	0.311571	0.619014	0.108794	1.66045	tr|A0A1E5VKJ6|A0A1E5VKJ6_9POAL	Protein translation factor SUI1-like protein	GO:0006413	0.188813	0.404177	0.448251	0.263838	0.285033	0.374695	0.372686	0.248349	0.411821	0.318871	0.267253	-106.002	-107.389
TraesCS5A02G281200	0.311723	0.619232	0.014549	4.12326	tr|A0A0B0P6W5|A0A0B0P6W5_GOSAR	50S ribosomal L31		0.188945	0.404354	0.99484	0.00204237	0.00208712	0.979291	0.00789218	0.00809808	0.986204	0.00577343	0.00595328	-29.6593	-31.4283
TraesCS5A02G463000	0.311821	0.619343	0.219331	6.81795	tr|M8BNM6|M8BNM6_AEGTA	Protein ELC	GO:0015031,GO:0006464	0.18903	0.404482	0.292612	0.290961	0.288102	0.490117	0.0557161	0.42988	0.399014	0.183268	0.369798	-19.7094	-21.6382
TraesCS1A02G206200	0.311865	0.619345	0.276489	3.9441	tr|A0A199W6N3|A0A199W6N3_ANACO	Cytochrome c-type biogenesis protein CcmE	GO:0017003,GO:0017004	0.189068	0.404509	0.0847004	0.306401	0.592547	0.261647	0.386817	0.310464	0.18027	0.350435	0.456491	-46.5061	-47.9119
TraesCS6A02G304800	0.31216	0.619846	0.150434	1.95334	tr|Q6Z8L0|Q6Z8L0_ORYSJ	Mitochondrial transcription termination factor-like	GO:0006355	0.189323	0.405002	0.358687	0.200559	0.432482	0.501351	0.212749	0.280432	0.430924	0.208427	0.357303	-80.1693	-81.6157
TraesCS4A02G232600	0.312258	0.619956	0.142541	1.90272	tr|A0A1D5X4U3|A0A1D5X4U3_WHEAT	Eukaryotic translation initiation factor 3 subunit B	GO:0006413	0.189408	0.405131	0.355488	0.227806	0.412702	0.405165	0.314121	0.269358	0.381273	0.272429	0.342402	-82.3995	-83.9647
TraesCS2A02G493800	0.312389	0.620116	0.143184	2.80059	tr|Q40264|Q40264_MESCR	Protein kinase	GO:0006468	0.189522	0.405321	0.338759	0.00945033	0.644127	0.19172	0.0238658	0.77217	0.26758	0.0201962	0.7018	-54.678	-56.6532
TraesCS5A02G185600	0.312444	0.620116	0.18053	2.38662	tr|A0A191XX46|A0A191XX46_WHEAT	WRKY transcription factor	GO:0006355	0.189569	0.405368	0.773509	0.0497194	0.171665	0.588444	0.0883495	0.314708	0.677933	0.0705593	0.24766	-102.21	-103.998
TraesCS1A02G257200	0.312477	0.620116	0.29927	6.20926	sp|Q2SF13|FTSH_HAHCH	ATP-dependent zinc metalloprotease FtsH		0.189598	0.405376	0.857847	0.0554825	0.058202	0.543298	0.148323	0.268551	0.690268	0.113601	0.178165	-32.3258	-33.8867
TraesCS2A02G293200	0.312509	0.620116	0.111571	1.78539	tr|W5AQ48|W5AQ48_WHEAT/tr|A0A1D5UKX2|A0A1D5UKX2_WHEAT	Histone deacetylase/Histone deacetylase	GO:0016575	0.189626	0.405383	0.3218	0.357687	0.317138	0.20982	0.377177	0.407865	0.26629	0.368051	0.362837	-78.63	-80.0863
TraesCS1A02G340500	0.312662	0.620336	0.155473	2.10341	tr|A0A1D1XGF8|A0A1D1XGF8_9ARAE	DNA polymerase delta subunit 4	GO:0006260	0.189759	0.405613	0.237733	0.463299	0.289065	0.397297	0.312423	0.235922	0.320854	0.389499	0.266293	-68.3174	-70.0331
TraesCS6A02G274300	0.312783	0.620347	0.125016	1.77898	tr|A0A0K9NRI5|A0A0K9NRI5_ZOSMR/tr|A0A0K9NRI5|A0A0K9NRI5_ZOSMR	Uridine kinase/Uridine kinase	GO:0008152	0.189863	0.405749	0.417237	0.314348	0.262755	0.384105	0.222375	0.38826	0.40074	0.26991	0.326819	-76.788	-78.1765
TraesCS1A02G091200	0.312794	0.620347	0.133998	1.77602	tr|I2DBG5|I2DBG5_ORYSI/tr|I2DBG5|I2DBG5_ORYSI	Double stranded RNA binding protein 3/Double stranded RNA binding protein 3		0.189873	0.405749	0.278126	0.447966	0.26887	0.367331	0.314055	0.311866	0.323603	0.381777	0.291827	-81.3947	-82.8233
TraesCS4A02G105900	0.312848	0.620347	0.174526	2.04943	tr|F4JAF4|F4JAF4_ARATH/tr|A0A061ERT1|A0A061ERT1_THECC	2,3-bisphosphoglycerate-independent phosphoglycerate mutase/2,3-bisphosphoglycerate-independent phosphoglycerate mutase		0.18992	0.405751	0.382412	0.259801	0.321359	0.560316	0.20385	0.229565	0.471909	0.233826	0.277909	-70.323	-72.0596
TraesCS6A02G159500	0.31287	0.620347	0.209432	2.52118	tr|A0A060D6F1|A0A060D6F1_MAIZE	GRAS transcription factor		0.189939	0.405751	0.305007	0.170687	0.510901	0.290336	0.290797	0.293413	0.30781	0.234425	0.404429	-23.8208	-25.8073
TraesCS6A02G349700	0.312881	0.620347	0.107931	1.67593	AT3G07200.3	RING/U-box superfamily protein		0.189949	0.405751	0.359096	0.261757	0.375895	0.250343	0.334178	0.409857	0.305257	0.299016	0.393186	-87.901	-89.3983
TraesCS4A02G042900	0.313089	0.620674	0.156687	2.01776	AT5G48170.1	F-box family protein		0.190129	0.406083	0.358079	0.17566	0.448549	0.294434	0.290004	0.287872	0.329755	0.240722	0.373708	-33.9879	-35.9509
TraesCS4A02G057600	0.313155	0.62072	0.11883	1.61507	tr|A0A1D1Z2L2|A0A1D1Z2L2_9ARAE/tr|A0A1D1Z2L2|A0A1D1Z2L2_9ARAE/tr|A0A1D1Z2L2|A0A1D1Z2L2_9ARAE/tr|A0A1D1XXR6|A0A1D1XXR6_9ARAE	Protein RIK/Protein RIK/Protein RIK/Protein RIK		0.190187	0.406151	0.307558	0.440689	0.248618	0.25873	0.559945	0.178137	0.284221	0.50046	0.214067	-95.9152	-97.4342
TraesCS3A02G152000	0.31333	0.620983	0.104547	1.59873	tr|N1R3A2|N1R3A2_AEGTA	RNA-binding protein pno1		0.190339	0.406423	0.28882	0.395766	0.312516	0.389101	0.290692	0.314325	0.339284	0.344423	0.314017	-99.7805	-101.261
TraesCS7A02G175800	0.313451	0.621079	0.29983	6.41228	tr|A0A061SMW2|A0A061SMW2_9CHLO/tr|A0A061SMW2|A0A061SMW2_9CHLO	Protein curvature thylakoid chloroplastic-like/Protein curvature thylakoid chloroplastic-like		0.190443	0.406593	0.497874	0.446594	0.0309145	0.698031	0.117762	0.119533	0.587918	0.302327	0.0859167	-20.4226	-22.0968
TraesCS5A02G306800	0.313539	0.621079	0.133618	1.72069	tr|M7YL63|M7YL63_TRIUA	DNA polymerase delta subunit 4	GO:0006260	0.19052	0.406615	0.464656	0.30093	0.230437	0.599178	0.241197	0.154251	0.531974	0.272222	0.193591	-76.2227	-77.7827
TraesCS3A02G189400	0.313549	0.621079	0.102961	1.62412	tr|M7YMN7|M7YMN7_TRIUA/tr|M7YMN7|M7YMN7_TRIUA/tr|M7YMN7|M7YMN7_TRIUA	Glucosidase 2 subunit beta/Glucosidase 2 subunit beta/Glucosidase 2 subunit beta		0.190529	0.406615	0.262312	0.312212	0.423438	0.365725	0.289054	0.340331	0.31464	0.301496	0.382686	-100.21	-101.626
TraesCS2A02G155100	0.313549	0.621079	0.129317	2.26575	tr|B9T013|B9T013_RICCO	Serine/arginine rich splicing factor, putative		0.190529	0.406615	0.363948	0.143018	0.480853	0.274029	0.275604	0.445196	0.320308	0.21181	0.463134	-80.2887	-81.8414
TraesCS3A02G222000	0.313615	0.621125	0.146363	1.90571	tr|A0A1E5UZB0|A0A1E5UZB0_9POAL	Pentatricopeptide repeat-containing protein		0.190586	0.406683	0.482738	0.254937	0.257472	0.630977	0.152904	0.203297	0.557347	0.206291	0.232513	-68.7986	-70.4682
TraesCS5A02G375300	0.313736	0.62126	0.099527	1.93149	AT5G19480.4	mediator of RNA polymerase II transcription subunit		0.190691	0.406853	0.334902	0.142943	0.518012	0.287569	0.243482	0.463801	0.311786	0.194719	0.491056	-78.7156	-80.1346
TraesCS5A02G179600	0.313769	0.62126	0.117304	1.66273	tr|B9GK37|B9GK37_POPTR	Polycomb group protein VERNALIZATION 2		0.19072	0.406861	0.343131	0.312105	0.341082	0.297845	0.430702	0.26767	0.321196	0.371378	0.305466	-89.7451	-91.1736
TraesCS7A02G389600	0.313868	0.621371	0.206515	2.75876	tr|W5H762|W5H762_WHEAT/tr|W5H762|W5H762_WHEAT/tr|A0A1D6BK61|A0A1D6BK61_WHEAT	Lipase/Lipase/Lipase	GO:0006629	0.190806	0.40699	0.420652	0.295581	0.267011	0.210175	0.21133	0.480985	0.321895	0.258659	0.377993	-28.9862	-30.891
TraesCS5A02G423000	0.313999	0.621443	0.080005	1.70944	tr|A0A1D5YEP5|A0A1D5YEP5_WHEAT	Ferredoxin--NADP reductase	GO:0055114	0.19092	0.407134	0.213424	0.564554	0.217367	0.294878	0.561785	0.13939	0.25491	0.563249	0.179807	-84.5119	-85.91
TraesCS2A02G298600	0.31401	0.621443	0.143104	2.05015	tr|B6SP20|B6SP20_MAIZE	U-box domain containing protein	GO:0016567	0.19093	0.407134	0.321508	0.234415	0.438128	0.466519	0.130058	0.396012	0.395815	0.183883	0.417054	-96.1067	-97.6052
TraesCS2A02G076800	0.314032	0.621443	0.07069	4.25048	AT4G13985.1	FBD-associated F-box protein		0.190949	0.407134	0.974082	0.010046	0.0104391	0.899318	0.0395757	0.0396101	0.932626	0.0285915	0.029022	-22.6756	-24.3938
TraesCS5A02G398100	0.314197	0.621665	0.127608	1.7761	tr|B9GHU1|B9GHU1_POPTR/tr|B9GHU1|B9GHU1_POPTR	TIP41-like family protein/TIP41-like family protein		0.191092	0.407386	0.388776	0.276614	0.330246	0.333992	0.405386	0.253975	0.362264	0.341494	0.29332	-75.8331	-77.3261
TraesCS3A02G370200	0.31423	0.621665	0.131037	1.80605	tr|M8BIJ3|M8BIJ3_AEGTA/tr|M8BIJ3|M8BIJ3_AEGTA	3-deoxy-D-manno-octulosonic-acid transferase/3-deoxy-D-manno-octulosonic-acid transferase		0.191121	0.407394	0.583375	0.278833	0.134866	0.476417	0.40961	0.105022	0.529915	0.345205	0.121361	-72.4293	-73.9014
TraesCS5A02G478800	0.314472	0.62206	0.329003	4.96195	tr|Q43655|Q43655_WHEAT	Actin depolymerizing factor		0.191331	0.407788	0.288996	0.292326	0.293314	0.646706	0.077014	0.246153	0.46689	0.195339	0.288558	-19.774	-21.6949
TraesCS2A02G444300	0.314736	0.622434	0.166613	2.09036	tr|A0A1J3K2H4|A0A1J3K2H4_NOCCA	MIP18 family protein		0.191561	0.408191	0.246075	0.451147	0.296175	0.299848	0.282481	0.408614	0.274359	0.368251	0.353203	-66.0924	-67.4421
TraesCS2A02G406800	0.314747	0.622434	0.12077	1.91567	tr|A0A1D1XZ49|A0A1D1XZ49_9ARAE	Coiled-coil domain-containing protein 124		0.19157	0.408191	0.228242	0.450345	0.316375	0.270505	0.528721	0.193992	0.251341	0.490064	0.256463	-84.2939	-85.7323
TraesCS6A02G229200	0.314791	0.622437	0.344208	7.44053	tr|A0A072UQ33|A0A072UQ33_MEDTR/tr|A0A072UQ33|A0A072UQ33_MEDTR	Filament-like plant protein/Filament-like plant protein		0.191609	0.408219	0.113002	0.670951	0.183196	0.475429	0.309264	0.135818	0.305766	0.489907	0.176604	-20.7638	-22.2972
TraesCS2A02G079400	0.314868	0.622442	0.137489	3.39164	tr|Q58FW4|Q58FW4_ARATH	Peptide transporter family protein		0.191676	0.408274	0.216401	0.504989	0.270767	0.0763822	0.643667	0.252879	0.151234	0.573212	0.264687	-49.5166	-51.1534
TraesCS6A02G247700	0.314879	0.622442	0.158558	2.74917	tr|A0A0B0MV36|A0A0B0MV36_GOSAR	Vesicle-associated 1-1-like protein		0.191685	0.408274	0.131366	0.481043	0.374893	0.291913	0.417044	0.282512	0.21446	0.449964	0.329537	-63.5118	-65.0487
TraesCS3A02G134300	0.315	0.622534	0.10742	1.60494	AT2G34150.2/AT2G34150.2/AT2G34150.2	SCAR family protein/SCAR family protein/SCAR family protein		0.191791	0.408412	0.385937	0.33944	0.27139	0.49426	0.311885	0.189056	0.440524	0.326404	0.231232	-93.4019	-94.9402
TraesCS7A02G362500	0.315011	0.622534	0.22852	9.7373	AT5G41315.3	basic helix-loop-helix (bHLH) DNA-binding superfamily protein		0.1918	0.408412	0.290818	0.29243	0.292772	0.0406211	0.506961	0.417345	0.180203	0.410745	0.369596	-15.4884	-17.3681
TraesCS6A02G232900	0.3151	0.62259	0.16511	1.95751	tr|A0A1E5VZL3|A0A1E5VZL3_9POAL	E2F-associated phosphoprotein		0.191877	0.408522	0.29998	0.404406	0.290625	0.218683	0.570411	0.202402	0.260518	0.487909	0.247913	-68.9223	-70.352
TraesCS5A02G424000	0.315221	0.62259	0.361667	5.25379	tr|Q3MUP2|Q3MUP2_HORVU	Glutathione-S-transferase		0.191983	0.408593	0.294458	0.290718	0.29148	0.211304	0.674468	0.0848678	0.269074	0.479835	0.200845	-20.0322	-21.9032
TraesCS2A02G381700	0.315232	0.62259	0.144486	2.32448	tr|W5AVW8|W5AVW8_WHEAT	Hexosyltransferase		0.191992	0.408593	0.414978	0.00252127	0.581171	0.559812	0.00104707	0.43808	0.488012	0.00219065	0.508846	-54.693	-56.2903
TraesCS7A02G467000	0.315243	0.62259	0.170923	2.23319	tr|A0A1E5UVH1|A0A1E5UVH1_9POAL	Pentatricopeptide repeat-containing protein		0.192002	0.408593	0.415088	0.311795	0.265419	0.239785	0.287251	0.424779	0.330213	0.302059	0.347199	-57.4316	-59.1316
TraesCS4A02G108500	0.315254	0.62259	0.0619805	1.30836	tr|A0A1D1ZFX0|A0A1D1ZFX0_9ARAE	Transmembrane protein 209		0.192012	0.408593	0.343635	0.403369	0.249847	0.347597	0.339272	0.275329	0.346327	0.372132	0.263952	-72.0887	-73.7967
TraesCS6A02G134500	0.315342	0.62268	0.193683	8.4839	tr|A0A061E3U8|A0A061E3U8_THECC	Wound-responsive family protein		0.192088	0.408702	0.425698	0.0312435	0.518838	0.209867	0.212192	0.482626	0.335833	0.13067	0.498141	-17.6776	-19.4721
TraesCS5A02G387700	0.315508	0.622797	0.128339	1.68775	tr|B9RL32|B9RL32_RICCO/tr|B9RL32|B9RL32_RICCO	ATP-dependent RNA helicase, putative/ATP-dependent RNA helicase, putative		0.192232	0.408889	0.38747	0.289563	0.319993	0.516077	0.203531	0.274267	0.45219	0.247921	0.297916	-83.2289	-84.7347
TraesCS7A02G138400	0.315508	0.622797	0.120673	1.72462	AT5G35200.2	ENTH/ANTH/VHS superfamily protein	GO:0048268	0.192232	0.408889	0.279512	0.284096	0.432815	0.400218	0.250306	0.345123	0.340338	0.268242	0.389358	-88.909	-90.3037
TraesCS7A02G446300	0.31553	0.622797	0.142481	2.23648	tr|A0A1D1YPQ1|A0A1D1YPQ1_9ARAE/tr|M7YIU0|M7YIU0_TRIUA/tr|A0A1D1YPQ1|A0A1D1YPQ1_9ARAE	Mitochondrial intermediate peptidase/Mitochondrial intermediate peptidase/Mitochondrial intermediate peptidase	GO:0006508	0.192252	0.408889	0.316184	0.320877	0.358052	0.171346	0.400612	0.416832	0.245825	0.361251	0.388381	-66.1979	-67.6829
TraesCS6A02G147700	0.315574	0.622799	0.119347	1.67155	tr|A0A1E5VMB4|A0A1E5VMB4_9POAL	Nucleoid-associated protein		0.19229	0.408917	0.390893	0.316376	0.288899	0.283472	0.435779	0.274755	0.337726	0.376777	0.283137	-79.0022	-80.353
TraesCS6A02G124800	0.315817	0.623194	0.317877	6.88836	tr|B8XA57|B8XA57_GOSBA	Receptor kinase	GO:0006468	0.192502	0.409313	0.178712	0.709479	0.0845531	0.160095	0.371399	0.382278	0.186644	0.537094	0.245236	-21.2351	-22.8785
TraesCS3A02G507700	0.316126	0.623679	0.177313	2.07728	tr|A8MRX6|A8MRX6_ARATH	HIT-type zinc finger family protein		0.192771	0.40982	0.339807	0.360752	0.293066	0.203623	0.538557	0.240076	0.273726	0.450626	0.268972	-70.0639	-71.6508
TraesCS7A02G360200	0.316148	0.623679	0.161962	2.22835	tr|B9HVM9|B9HVM9_POPTR	Pentatricopeptide repeat-containing family protein		0.192791	0.40982	0.297873	0.369307	0.320109	0.208914	0.211472	0.487561	0.25818	0.294291	0.405882	-31.1949	-33.0486
TraesCS4A02G053500	0.316237	0.623769	0.0661655	1.97903	tr|M8C0J9|M8C0J9_AEGTA	Glucan endo-1,3-beta-glucosidase 3	GO:0005975	0.192868	0.40993	0.0485203	0.441495	0.477106	0.0912229	0.496086	0.409043	0.0720467	0.468551	0.445115	-56.618	-58.4747
TraesCS7A02G517200	0.31648	0.624165	0.104673	1.56943	tr|I0YU81|I0YU81_COCSC	WD40 repeat-like protein	GO:0006364	0.19308	0.410327	0.270841	0.403012	0.32347	0.234573	0.316795	0.428781	0.254014	0.360503	0.376985	-78.7448	-80.3866
TraesCS4A02G200300	0.316591	0.624217	0.261204	3.07114	AT5G21170.1	5'-AMP-activated protein kinase beta-2 subunit protein		0.193177	0.410445	0.437908	0.301102	0.239464	0.706191	0.165629	0.112313	0.570133	0.237482	0.181401	-47.9286	-49.3253
TraesCS7A02G478200	0.316602	0.624217	0.193581	4.70887	tr|B9T5A0|B9T5A0_RICCO	Ring finger protein, putative		0.193186	0.410445	0.290279	0.291334	0.293991	0.0780807	0.451844	0.445184	0.196377	0.376048	0.373254	-28.4697	-30.5112
TraesCS5A02G275100	0.316635	0.624217	0.165255	2.59743	sp|Q2M2S5|COA6_BOVIN	Cytochrome c oxidase assembly factor 6 homolog		0.193215	0.410453	0.326172	0.00303347	0.668954	0.156861	0.00525864	0.833651	0.244753	0.00508842	0.748153	-49.1075	-50.632
TraesCS2A02G310900	0.317034	0.624918	0.143526	1.91372	tr|Q9FHX0|Q9FHX0_ARATH	Glutathione S-transferase family protein		0.193563	0.411138	0.271089	0.370764	0.351383	0.415689	0.33024	0.247135	0.343912	0.351193	0.301093	-73.6115	-74.9557
TraesCS6A02G133700	0.317334	0.625424	0.164874	2.04208	tr|A0A1D1XT77|A0A1D1XT77_9ARAE	F-box protein		0.193825	0.411639	0.301034	0.311906	0.376992	0.468259	0.187624	0.336107	0.385502	0.251876	0.358398	-81.3388	-82.81
TraesCS1A02G182400	0.317634	0.62593	0.128312	1.70035	tr|A0A0K9PJ16|A0A0K9PJ16_ZOSMR/tr|A0A0K9PJ16|A0A0K9PJ16_ZOSMR	Major facilitator superfamily domain-containing protein/Major facilitator superfamily domain-containing protein	GO:0015689	0.194087	0.412141	0.353874	0.283558	0.359862	0.264622	0.240093	0.489322	0.309984	0.262709	0.424501	-93.6306	-95.216
TraesCS7A02G518300	0.317767	0.626026	0.197958	2.37268	tr|A0A1E5VGU0|A0A1E5VGU0_9POAL	Heptahelical transmembrane protein ADIPOR1		0.194203	0.412309	0.281392	0.208943	0.494542	0.482888	0.119446	0.388273	0.384076	0.166818	0.4425	-61.7884	-63.2458
TraesCS2A02G373100	0.317789	0.626026	0.197436	2.99844	tr|A0A072VBF0|A0A072VBF0_MEDTR	Transcription factor tfiiic, tau55-like protein, putative		0.194223	0.412309	0.328558	0.302331	0.360492	0.442831	0.378497	0.157813	0.386926	0.342039	0.263786	-58.7335	-60.189
TraesCS2A02G220900	0.317811	0.626026	0.118912	1.70043	tr|F2E4Y9|F2E4Y9_HORVV/tr|F2E4Y9|F2E4Y9_HORVV/tr|M0UNZ4|M0UNZ4_HORVV/tr|M0UNZ8|M0UNZ8_HORVV/tr|M0UNZ6|M0UNZ6_HORVV	Patatin/Patatin/Patatin/Patatin/Patatin	GO:0006629,GO:0008152	0.194242	0.412309	0.283385	0.407728	0.305586	0.298492	0.288027	0.407081	0.291849	0.348861	0.35659	-87.6052	-89.0686
TraesCS1A02G127500	0.317856	0.626029	0.207938	7.14009	tr|A0A1C3RMF1|A0A1C3RMF1_MEDTR	S-type anion channel	GO:0055085	0.194281	0.412337	0.0523729	0.0523265	0.865734	0.27649	0.0336448	0.674809	0.175492	0.0507671	0.759965	-31.2079	-32.7731
TraesCS5A02G308400	0.318012	0.626251	0.295704	6.99388	tr|D6MJW2|D6MJW2_9ASPA	Transcription factor	GO:0006355	0.194417	0.412518	0.0515131	0.0514127	0.872077	0.269425	0.115743	0.553772	0.173131	0.0987009	0.700511	-17.6527	-19.2584
TraesCS4A02G256200	0.318078	0.626297	0.131974	1.80059	tr|M8AM33|M8AM33_TRIUA/tr|M8AM33|M8AM33_TRIUA/tr|M8AM33|M8AM33_TRIUA	Chaperone protein DnaJ/Chaperone protein DnaJ/Chaperone protein DnaJ		0.194475	0.412588	0.304785	0.283374	0.406016	0.258134	0.417488	0.319564	0.282446	0.351508	0.36358	-79.659	-81.0536
TraesCS3A02G216100	0.31829	0.626629	0.1474	1.93034	tr|U5GQI1|U5GQI1_POPTR	Kinase family protein	GO:0006468	0.19466	0.412926	0.341929	0.37538	0.278176	0.273275	0.288111	0.428047	0.308576	0.333053	0.353801	-90.4016	-91.9038
TraesCS5A02G041500	0.318457	0.626873	0.115476	1.76467	tr|K4JBT1|K4JBT1_MAIZE	MYB-related transcription factor	GO:0006334	0.194806	0.413181	0.334006	0.313391	0.349498	0.418414	0.341241	0.233488	0.377088	0.328176	0.292183	-80.7108	-82.1459
TraesCS2A02G109900	0.318691	0.627249	0.125014	1.69138	tr|B6SJ08|B6SJ08_MAIZE	60S ribosomal protein L18	GO:0006412	0.195011	0.413507	0.338953	0.317774	0.34006	0.286015	0.242126	0.465886	0.313059	0.281114	0.403205	-100.261	-101.757
TraesCS7A02G470200	0.319293	0.62835	0.226468	9.18552	AT1G14600.1	Homeodomain-like superfamily protein		0.195538	0.414516	0.290244	0.295411	0.292272	0.503115	0.421409	0.0432384	0.405287	0.368926	0.183059	-15.3935	-17.2479
TraesCS1A02G207600	0.319427	0.628528	0.261153	4.81567	AT5G52420.1	transmembrane protein		0.195655	0.414656	0.395186	0.0891299	0.496387	0.120956	0.188299	0.654327	0.268118	0.146883	0.572944	-43.2721	-44.6015
TraesCS4A02G271300	0.31955	0.628685	0.137273	1.87338	tr|A0A1E5VDH9|A0A1E5VDH9_9POAL	Transcription factor TEOSINTE BRANCHED 1		0.195763	0.41483	0.215621	0.33862	0.429833	0.291167	0.295083	0.291077	0.256993	0.320049	0.365476	-32.3192	-34.1763
TraesCS1A02G171600	0.319707	0.628908	0.15593	2.3583	sp|Q6GQI7|MGT4A_XENLA	Alpha-1,3-mannosyl-glycoprotein 4-beta-N-acetylglucosaminyltransferase A		0.1959	0.415066	0.109521	0.169697	0.712061	0.112068	0.324519	0.555489	0.114132	0.248918	0.632807	-63.6529	-65.1398
TraesCS7A02G278200	0.319841	0.629087	0.137948	1.76789	tr|W5HE27|W5HE27_WHEAT/tr|A0A1D6CVZ6|A0A1D6CVZ6_WHEAT/tr|M7ZZC1|M7ZZC1_TRIUA	Protein-L-isoaspartate O-methyltransferase/Protein-L-isoaspartate O-methyltransferase/Protein-L-isoaspartate O-methyltransferase	GO:0006464	0.196018	0.415261	0.212719	0.283569	0.499586	0.284795	0.351061	0.359362	0.249388	0.317951	0.430324	-81.7412	-83.1895
TraesCS6A02G248300	0.319942	0.6292	0.138641	2.16419	AT4G22600.1	transcription factor	GO:0006351	0.196106	0.415339	0.320937	0.320141	0.353368	0.30569	0.178744	0.48157	0.314872	0.252636	0.417243	-56.8023	-58.4448
TraesCS6A02G286800	0.320065	0.629357	0.164689	1.99553	tr|A4SAM9|A4SAM9_OSTLU/tr|G7J8U8|G7J8U8_MEDTR	Chloroplast lysine N-methyltransferase/Rubisco methyltransferase family protein		0.196214	0.415513	0.332251	0.36997	0.289859	0.498536	0.309455	0.183482	0.41613	0.3409	0.239382	-68.6601	-70.0662
TraesCS2A02G074100	0.320177	0.629473	0.207404	6.02476	tr|A0A067JKE5|A0A067JKE5_JATCU	Ubiquitin thioesterase		0.196312	0.415667	0.276942	0.274931	0.411351	0.0588003	0.489909	0.430041	0.177044	0.387194	0.422901	-37.6923	-39.1255
TraesCS2A02G363400	0.32021	0.629473	0.239304	4.55352	tr|A0A061E0T1|A0A061E0T1_THECC	Alpha/beta-Hydrolases superfamily protein, putative	GO:0008152	0.196341	0.415675	0.870035	0.0239544	0.0920512	0.622392	0.0434025	0.313767	0.740633	0.0394123	0.209457	-32.7536	-34.2341
TraesCS3A02G463600	0.32039	0.62974	0.092864	1.62577	tr|A0A061DNH5|A0A061DNH5_THECC	Tetraspanin family protein, putative		0.196499	0.415953	0.377036	0.251614	0.368241	0.47067	0.17087	0.354197	0.423909	0.211842	0.361613	-92.2369	-93.6474
TraesCS6A02G338800	0.320591	0.630052	0.153414	2.17194	tr|A0A0K9NUB4|A0A0K9NUB4_ZOSMR/tr|A0A0K9NUB4|A0A0K9NUB4_ZOSMR	DNA (Cytosine-5-)-methyltransferase/DNA (Cytosine-5-)-methyltransferase	GO:0006306	0.196676	0.416273	0.256868	0.526749	0.208912	0.16515	0.432028	0.364593	0.214643	0.479864	0.287998	-65.9206	-67.5721
TraesCS1A02G425200	0.320726	0.630231	0.0241415	1.1313	tr|G7L422|G7L422_MEDTR/tr|Q6K2T0|Q6K2T0_ORYSJ	Extra-large G-like protein/Extra-large G-protein-like		0.196794	0.416468	0.310953	0.235112	0.450161	0.31026	0.213291	0.425916	0.312047	0.226867	0.438707	-59.8946	-61.5735
TraesCS2A02G403700	0.320894	0.630477	0.32495	4.19004	AT1G31050.1	basic helix-loop-helix (bHLH) DNA-binding superfamily protein		0.196941	0.416726	0.122136	0.732047	0.124882	0.27367	0.39804	0.293308	0.206035	0.562275	0.216588	-39.6129	-40.9939
TraesCS5A02G171100	0.321063	0.63071	0.265341	3.17034	tr|A0A199US75|A0A199US75_ANACO	BTB/POZ domain-containing protein		0.197089	0.41693	0.313787	0.276187	0.378331	0.201926	0.547694	0.236986	0.261327	0.414357	0.311698	-62.6955	-64.1773
TraesCS2A02G392500	0.321175	0.63071	0.088351	2.00176	sp|Q02290|XYNB_NEOPA	Endo-1,4-beta-xylanase B		0.197188	0.416996	0.749053	0.17112	0.0728191	0.654721	0.135548	0.136865	0.698006	0.161852	0.107985	-38.6387	-40.3682
TraesCS4A02G416700	0.321186	0.63071	0.0970535	1.6255	tr|B6U851|B6U851_MAIZE	Appr-1-p processing enzyme family protein		0.197197	0.416996	0.332897	0.329744	0.334343	0.348297	0.232637	0.414405	0.341439	0.281942	0.374864	-92.3319	-93.7838
TraesCS3A02G275000	0.321186	0.63071	0.127029	1.80587	tr|A0A0B2Q5Z5|A0A0B2Q5Z5_GLYSO	Golgin candidate 1	GO:0007030	0.197197	0.416996	0.342616	0.266807	0.386423	0.39014	0.345774	0.257904	0.367234	0.30716	0.323309	-82.4614	-83.826
TraesCS4A02G255600	0.32131	0.630867	0.100466	1.92423	AT1G44920.1	transmembrane protein		0.197306	0.417171	0.230253	0.24728	0.507112	0.306607	0.145685	0.544355	0.27044	0.198236	0.52573	-69.5342	-71.1065
TraesCS2A02G313100	0.321445	0.631047	0.138054	3.73243	tr|A7IZL0|A7IZL0_COFCA	Invertase inhibitor		0.197424	0.417367	0.72499	0.0276483	0.238841	0.762766	0.0965084	0.090949	0.737668	0.0665049	0.174961	-27.3613	-29.0575
TraesCS1A02G323800	0.321895	0.631845	0.131598	2.05289	tr|Q6EP30|Q6EP30_ORYSJ	Ferredoxin-like		0.19782	0.418093	0.318084	0.37042	0.304679	0.185306	0.435528	0.355944	0.254136	0.40527	0.331273	-70.0609	-71.7725
TraesCS3A02G311900	0.321974	0.631915	0.150508	5.10612	tr|A0A0B2S7X4|A0A0B2S7X4_GLYSO	Lachrymatory-factor synthase		0.197889	0.418185	0.0935191	0.527582	0.372223	0.0197858	0.437166	0.525769	0.0612273	0.482517	0.450202	-42.519	-44.0438
TraesCS1A02G286000	0.322165	0.632107	0.137568	2.09757	sp|P53600|COPZ_YEAST	Coatomer subunit zeta	GO:0006810	0.198057	0.418442	0.303636	0.326535	0.365366	0.366424	0.186879	0.436653	0.335888	0.25848	0.401859	-73.4694	-74.9386
TraesCS5A02G056400	0.32221	0.632107	0.113075	1.6986	tr|Q1PBI1|Q1PBI1_HORVU/tr|Q1PBI1|Q1PBI1_HORVU	L-galactose dehydrogenase/L-galactose dehydrogenase		0.198097	0.418442	0.286037	0.33546	0.37482	0.399189	0.329759	0.260305	0.343221	0.334168	0.318607	-78.8419	-80.3859
TraesCS6A02G402600	0.322278	0.632107	0.073958	7.12016	tr|B6U6N3|B6U6N3_MAIZE/tr|M8C590|M8C590_AEGTA	Oligoribonuclease/Oligoribonuclease		0.198156	0.418442	0.242088	0.0373083	0.715378	0.200698	0.00545843	0.789728	0.223475	0.0232581	0.750069	-45.5453	-46.9393
TraesCS7A02G265000	0.322278	0.632107	0.250269	3.12471	tr|A0A1D1Y4X9|A0A1D1Y4X9_9ARAE	Pentatricopeptide repeat-containing protein		0.198156	0.418442	0.21696	0.274931	0.495705	0.358764	0.34999	0.236848	0.291827	0.3191	0.370001	-50.8434	-52.4513
TraesCS5A02G475300	0.322289	0.632107	0.378711	5.65551	tr|A0A1D5YIE5|A0A1D5YIE5_WHEAT	rRNA N-glycosidase	GO:0017148	0.198166	0.418442	0.291614	0.289976	0.288188	0.134904	0.143557	0.692152	0.227278	0.230786	0.489702	-21.3045	-23.0108
TraesCS3A02G302900	0.322379	0.632136	0.127305	2.00051	tr|B6TZ02|B6TZ02_MAIZE	TCP family transcription factor containing protein		0.198245	0.418522	0.287987	0.187219	0.507887	0.232419	0.315958	0.446216	0.262129	0.253812	0.477058	-85.9252	-87.5598
TraesCS3A02G428800	0.322391	0.632136	0.127242	1.75812	tr|M7ZPD4|M7ZPD4_TRIUA/tr|M7ZPD4|M7ZPD4_TRIUA	Mannosyl-oligosaccharide glucosidase/Mannosyl-oligosaccharide glucosidase		0.198255	0.418522	0.377582	0.326126	0.29038	0.347685	0.230472	0.4167	0.363279	0.279254	0.354631	-89.7879	-91.1477
TraesCS4A02G128900	0.322503	0.632272	0.108379	5.91269	tr|A0A059PZ72|A0A059PZ72_9POAL	Transcription factor	GO:0006355	0.198354	0.418676	0.378304	0.620144	0.000905884	0.479276	0.511709	0.00511571	0.429729	0.564625	0.00338856	-56.6822	-58.3384
TraesCS3A02G196300	0.322763	0.632632	0.0983445	1.66373	tr|A0A1E5VF56|A0A1E5VF56_9POAL	Fimbrin-2		0.198583	0.419015	0.418015	0.318759	0.259649	0.413723	0.219797	0.34599	0.416264	0.270622	0.303727	-75.5151	-77.1539
TraesCS3A02G341000	0.322774	0.632632	0.105409	1.60534	tr|M8BTU2|M8BTU2_AEGTA	2,3-bisphosphoglycerate-independent phosphoglycerate mutase	GO:0006007,GO:0008152	0.198593	0.419015	0.314582	0.393181	0.28778	0.314306	0.287301	0.393304	0.315325	0.340869	0.341921	-113.704	-115.046
TraesCS4A02G352700	0.322865	0.632724	0.131539	8.0128	tr|D7KK61|D7KK61_ARALL	Zinc finger family protein		0.198672	0.419128	0.670565	0.13202	0.135378	0.808864	0.018507	0.158768	0.731526	0.0834764	0.159787	-23.406	-25.181
TraesCS4A02G278700	0.323203	0.633303	0.191169	2.18284	sp|Q0ALJ5|RS21_MARMM	30S ribosomal protein S21	GO:0006412	0.19897	0.419702	0.227916	0.398736	0.366468	0.157458	0.59099	0.237425	0.196258	0.4948	0.303411	-63.996	-65.4732
TraesCS5A02G022700	0.323565	0.633927	0.140917	1.79605	tr|Q75G90|Q75G90_ORYSJ	Amino acid permease family protein, putative, expressed	GO:0003333	0.199289	0.420155	0.395647	0.249998	0.349563	0.307664	0.195081	0.491866	0.352825	0.223692	0.420989	-77.4738	-78.8579
TraesCS2A02G291500	0.32403	0.634751	0.123559	1.69301	tr|Q9M236|Q9M236_ARATH	Initiation factor 4F subunit (DUF1350)		0.199698	0.420853	0.286477	0.450357	0.258726	0.374746	0.325466	0.294743	0.331563	0.388499	0.278035	-88.7473	-90.0862
TraesCS1A02G340000	0.324188	0.634976	0.115584	1.6486	tr|I0YM64|I0YM64_COCSC	WD40 repeat-like protein		0.199838	0.421038	0.315283	0.360698	0.321043	0.432368	0.26878	0.285257	0.374391	0.315578	0.304441	-80.9885	-82.5268
TraesCS7A02G335200	0.324404	0.635313	0.173327	2.3518	tr|A0A0K9P479|A0A0K9P479_ZOSMR	Flap endonuclease 1	GO:0006281	0.200028	0.421383	0.279111	0.388352	0.326282	0.31308	0.214311	0.451761	0.298427	0.303414	0.389908	-72.9634	-74.5216
TraesCS7A02G506200	0.324665	0.63572	0.106336	1.67373	tr|R7W6B3|R7W6B3_AEGTA	Phospholipase D Z		0.200258	0.421813	0.372804	0.347043	0.277382	0.478955	0.328437	0.185657	0.426087	0.33866	0.2328	-81.0714	-82.6008
TraesCS7A02G461300	0.324699	0.63572	0.285942	3.50455	tr|B9SZK5|B9SZK5_RICCO	Receptor-kinase, putative	GO:0006468	0.200288	0.421822	0.291288	0.288507	0.291892	0.176006	0.583633	0.222516	0.240862	0.438026	0.262319	-28.2056	-30.1501
TraesCS5A02G131200	0.324847	0.635923	0.284087	3.47549	tr|Q2RAP9|Q2RAP9_ORYSJ	Strictosidine synthase family protein	GO:0009058	0.200418	0.422041	0.290334	0.293874	0.290425	0.147511	0.241484	0.589329	0.230051	0.273572	0.440695	-28.268	-30.2409
TraesCS5A02G384600	0.324938	0.636016	0.184583	2.17832	tr|A0A061GBF7|A0A061GBF7_THECC	Pre-mRNA cleavage complex 2 protein Pcf11, putative isoform 2		0.200498	0.422155	0.268097	0.218235	0.504528	0.392221	0.277526	0.318833	0.332645	0.250475	0.412612	-92.3633	-93.7294
TraesCS2A02G331300	0.325074	0.636197	0.148321	1.94771	tr|A0A1E5WCE5|A0A1E5WCE5_9POAL	Protein FATTY ACID EXPORT 1, chloroplastic		0.200619	0.422353	0.120469	0.273676	0.60158	0.112132	0.422272	0.460923	0.118071	0.348905	0.531127	-70.216	-71.5464
TraesCS5A02G044600	0.325279	0.636512	0.220146	2.94703	tr|A0A1E5URN7|A0A1E5URN7_9POAL	Pentatricopeptide repeat-containing protein		0.200799	0.422679	0.267328	0.426071	0.293529	0.404929	0.200093	0.379891	0.33784	0.317489	0.338803	-61.49	-62.9289
TraesCS7A02G493400	0.325381	0.636627	0.110615	1.56385	tr|A0A103YMC3|A0A103YMC3_CYNCS	Glutaredoxin	GO:0045454	0.20089	0.422814	0.191107	0.528439	0.277456	0.265799	0.417766	0.311688	0.229204	0.473184	0.295229	-93.8572	-95.1903
TraesCS4A02G111200	0.325882	0.637522	0.161391	2.75831	tr|A0A060CXU7|A0A060CXU7_MAIZE	Trihelix transcription factor		0.201332	0.423525	0.458526	0.12576	0.398033	0.292457	0.289145	0.293989	0.380186	0.213977	0.352399	-30.8619	-32.7784
TraesCS3A02G231700	0.326122	0.637904	0.119373	2.19192	tr|A0A1D5VDS5|A0A1D5VDS5_WHEAT	Mitogen-activated protein kinase	GO:0006468	0.201544	0.42386	0.222081	0.370607	0.401541	0.115277	0.356728	0.521094	0.170538	0.364097	0.461872	-67.317	-68.7126
TraesCS4A02G002300	0.326476	0.638511	0.0683235	1.56773	tr|B6TE66|B6TE66_MAIZE	Aspartic proteinase nepenthesin-1		0.201856	0.424462	0.358609	0.39963	0.231983	0.377384	0.380471	0.162301	0.369675	0.392267	0.202411	-63.043	-64.8965
TraesCS7A02G271600	0.326521	0.638514	0.153304	2.00975	tr|A0A0K9PN04|A0A0K9PN04_ZOSMR	Chaperone protein dnaJ		0.201897	0.424492	0.121295	0.520493	0.350096	0.110701	0.673342	0.212654	0.117551	0.596842	0.281797	-108.556	-109.913
TraesCS1A02G319400	0.326647	0.638674	0.197044	2.48932	tr|A0A1D1YT92|A0A1D1YT92_9ARAE	ATP synthase subunit delta		0.202008	0.42467	0.202133	0.350982	0.438626	0.317342	0.425484	0.238403	0.261343	0.389865	0.340861	-57.6232	-59.0314
TraesCS4A02G022200	0.326693	0.638677	0.286496	4.56617	tr|G9HXG9|G9HXG9_WHEAT	60S ribosomal protein L5	GO:0006412	0.202048	0.4247	0.606463	0.355546	0.0233837	0.30761	0.557968	0.0936349	0.457198	0.459489	0.0656542	-31.7217	-33.188
TraesCS4A02G351900	0.326864	0.638803	0.0713535	2.59118	tr|B9H7J5|B9H7J5_POPTR	Kinase family protein	GO:0006468,GO:0006950	0.2022	0.424868	0.519536	0.0535598	0.424826	0.477926	0.0213257	0.496893	0.49876	0.0384425	0.460988	-79.847	-81.4283
TraesCS1A02G180200	0.326864	0.638803	0.095037	1.7195	tr|Q337D2|Q337D2_ORYSJ	Tubulin folding cofactor D, putative, expressed		0.2022	0.424868	0.244082	0.379464	0.373198	0.157975	0.365799	0.468783	0.20217	0.373641	0.42159	-85.4677	-86.9829
TraesCS4A02G218000	0.326921	0.638803	0.163403	7.33251	tr|M8A6U0|M8A6U0_TRIUA/tr|M8A6U0|M8A6U0_TRIUA/tr|M8A6U0|M8A6U0_TRIUA/tr|M8A6U0|M8A6U0_TRIUA	Protein ZINC INDUCED FACILITATOR-LIKE 1/Protein ZINC INDUCED FACILITATOR-LIKE 1/Protein ZINC INDUCED FACILITATOR-LIKE 1/Protein ZINC INDUCED FACILITATOR-LIKE 1	GO:0055085	0.20225	0.424868	0.0331814	0.918553	0.0324166	0.0373887	0.745708	0.189859	0.0435605	0.822773	0.120313	-25.3993	-26.8893
TraesCS1A02G260400	0.326933	0.638803	0.191172	2.51116	tr|A0A1D1YKI6|A0A1D1YKI6_9ARAE/tr|A0A1D1YKI6|A0A1D1YKI6_9ARAE	RPA-interacting protein A/RPA-interacting protein A		0.20226	0.424868	0.438414	0.134014	0.416174	0.560252	0.208012	0.22107	0.499072	0.17378	0.321183	-60.6069	-61.9616
TraesCS3A02G393500	0.327585	0.639992	0.144763	2.89503	tr|A0A072TTN1|A0A072TTN1_MEDTR	Multidrug resistance protein ABC transporter family protein	GO:0006810,GO:0055085	0.202838	0.425861	0.140976	0.273657	0.577089	0.0549086	0.421364	0.48279	0.104447	0.349397	0.530181	-41.7244	-43.3535
TraesCS3A02G037100	0.327998	0.640713	0.094179	1.61911	tr|C7BWH1|C7BWH1_HORVU	Eukaryotic translation initiation factor 4E	GO:0006413	0.203203	0.426518	0.319273	0.501575	0.176636	0.223916	0.554153	0.217309	0.272502	0.528193	0.197893	-88.8894	-90.2674
TraesCS2A02G474300	0.328239	0.641097	0.333093	8.09938	tr|A0A199VCV1|A0A199VCV1_ANACO	CRIB domain-containing protein RIC10		0.203416	0.426911	0.290841	0.291424	0.293983	0.25381	0.0499315	0.657971	0.290046	0.18659	0.477409	-14.0659	-15.7827
TraesCS4A02G289500	0.328365	0.641258	0.0637785	1.35485	tr|A0A072V2D2|A0A072V2D2_MEDTR	BEL1-like homeodomain protein	GO:0006355	0.203528	0.427035	0.308501	0.346506	0.328932	0.288506	0.289963	0.291149	0.300204	0.327141	0.312816	-29.7255	-31.5748
TraesCS5A02G498900	0.328457	0.641351	0.137196	1.96095	tr|A1X8W3|A1X8W3_SOLTU	Expansin-like protein		0.20361	0.42715	0.191851	0.436055	0.364046	0.196263	0.573624	0.225328	0.195308	0.504838	0.296189	-100.368	-101.834
TraesCS5A02G354300	0.328584	0.641512	0.129192	2.41523	tr|B6SVJ1|B6SVJ1_MAIZE	Auxin Efflux Carrier family protein	GO:0055085	0.203722	0.42733	0.0439123	0.0930405	0.849611	0.0808926	0.198706	0.715384	0.0652936	0.150623	0.777773	-79.9427	-81.6606
TraesCS7A02G355500	0.328791	0.64183	0.188016	8.50441	AT5G07580.1	ethylene-responsive transcription factor	GO:0006355	0.203905	0.427659	0.0373052	0.142418	0.799526	0.236102	0.0988874	0.602669	0.14819	0.136174	0.693532	-20.8422	-22.3725
TraesCS4A02G095600	0.32894	0.642036	0.14726	3.57938	tr|A0A0M4MDL9|A0A0M4MDL9_CAMSI	Starch synthase 3		0.204038	0.427882	0.593986	0.14823	0.249991	0.742164	0.0467829	0.187128	0.665136	0.101836	0.22375	-51.5213	-53.1891
TraesCS7A02G557300	0.329308	0.642668	0.101044	1.66154	tr|Q6KBZ6|Q6KBZ6_ORYSA/tr|A2YH75|A2YH75_ORYSI	Phytoene synthase/Phytoene synthase	GO:0009058	0.204365	0.428456	0.231284	0.453483	0.310121	0.332977	0.445989	0.216031	0.283502	0.449497	0.264219	-86.2873	-87.594
TraesCS3A02G369300	0.329447	0.642788	0.120807	1.72201	tr|G7KUW6|G7KUW6_MEDTR/tr|A0A199V3Z5|A0A199V3Z5_ANACO/tr|G7KUW6|G7KUW6_MEDTR/tr|A0A199V3Z5|A0A199V3Z5_ANACO/tr|A0A199V3Z5|A0A199V3Z5_ANACO	E3 ubiquitin-protein ligase BRE1-like protein/E3 ubiquitin-protein ligase BRE1-like 1/E3 ubiquitin-protein ligase BRE1-like protein/E3 ubiquitin-protein ligase BRE1-like 1/E3 ubiquitin-protein ligase BRE1-like 1		0.204487	0.428623	0.216427	0.3782	0.402106	0.217566	0.496545	0.279822	0.218256	0.437442	0.341588	-82.1217	-83.5478
TraesCS4A02G272000	0.329458	0.642788	0.111753	1.63902	tr|A0A061DXD4|A0A061DXD4_THECC	Plastid-lipid associated protein PAP / fibrillin family protein		0.204497	0.428623	0.340218	0.220423	0.411112	0.450786	0.246352	0.298055	0.396883	0.234732	0.355442	-72.4667	-74.0358
TraesCS5A02G067500	0.329539	0.642841	0.0831845	1.5966	tr|Q9LW89|Q9LW89_HORVU	Adenine phosphoribosyltransferase	GO:0006168,GO:0009116	0.204569	0.428686	0.231596	0.343392	0.422372	0.158709	0.332163	0.505482	0.196206	0.338023	0.463832	-98.7786	-100.227
TraesCS1A02G289100	0.329573	0.642841	0.307495	6.51706	AT1G11070.5	hydroxyproline-rich glycoprotein family protein		0.2046	0.428686	0.546347	0.0396818	0.389213	0.209203	0.208017	0.487335	0.387667	0.137455	0.443101	-17.5038	-19.1251
TraesCS5A02G049900	0.329666	0.642934	0.202501	3.08858	tr|A0A1E5W7V3|A0A1E5W7V3_9POAL	Pentatricopeptide repeat-containing protein		0.204682	0.428787	0.208584	0.51888	0.26253	0.0780482	0.724928	0.164888	0.14932	0.61863	0.220278	-46.1354	-47.7948
TraesCS3A02G378400	0.329793	0.643032	0.306503	8.53532	sp|B2J955|IF2_NOSP7	Translation initiation factor IF-2		0.204794	0.428878	0.292531	0.292583	0.291146	0.0469702	0.296282	0.620811	0.186083	0.309948	0.460591	-14.4161	-16.166
TraesCS5A02G209100	0.329804	0.643032	0.128518	1.75564	AT5G35570.1	O-fucosyltransferase family protein		0.204804	0.428878	0.317039	0.249909	0.429685	0.391692	0.30269	0.30041	0.355023	0.277093	0.365438	-84.0251	-85.38
TraesCS2A02G495100	0.329908	0.643084	0.11395	1.70763	tr|A0A061FKF0|A0A061FKF0_THECC	SAUR-like auxin-responsive protein family	GO:0009733	0.204897	0.428981	0.355623	0.406371	0.219285	0.288386	0.292031	0.287718	0.325142	0.355419	0.261227	-31.2445	-33.09
TraesCS7A02G413600	0.329919	0.643084	0.203301	2.66426	tr|N1QS02|N1QS02_AEGTA	Pentatricopeptide repeat-containing protein		0.204907	0.428981	0.300129	0.275897	0.410679	0.207575	0.484324	0.2089	0.258211	0.382093	0.317636	-27.2966	-29.05
TraesCS5A02G100400	0.330243	0.643591	0.183018	2.14584	tr|I3NM39|I3NM39_WHEAT	Zinc finger CCCH domain-containing protein		0.205194	0.429471	0.323885	0.343691	0.324924	0.228769	0.527597	0.211704	0.280139	0.436804	0.271153	-71.3096	-72.9992
TraesCS1A02G190900	0.330277	0.643591	0.107301	1.63586	tr|A0A0K9NYX7|A0A0K9NYX7_ZOSMR	AT hook motif DNA-binding family protein		0.205225	0.42948	0.304158	0.38402	0.308474	0.210623	0.367246	0.416704	0.257999	0.376485	0.36283	-100.011	-101.392
TraesCS3A02G149400	0.330312	0.643591	0.13836	1.79572	AT5G44980.4	F-box/RNI-like/FBD-like domains-containing protein		0.205255	0.429489	0.256588	0.306644	0.432555	0.222978	0.197655	0.570778	0.241007	0.25337	0.502189	-76.463	-77.9561
TraesCS1A02G107800	0.330428	0.64373	0.098141	1.559	tr|A0A1D1YFW9|A0A1D1YFW9_9ARAE/tr|A0A1D1YFW9|A0A1D1YFW9_9ARAE/tr|A0A1D1YFW9|A0A1D1YFW9_9ARAE/tr|A0A1D1YFW9|A0A1D1YFW9_9ARAE	Arginine--tRNA ligase/Arginine--tRNA ligase/Arginine--tRNA ligase/Arginine--tRNA ligase	GO:0006420,GO:0006418	0.205358	0.429593	0.291357	0.366138	0.338879	0.286737	0.270964	0.43681	0.290083	0.319395	0.388325	-105.033	-106.381
TraesCS1A02G235000	0.330589	0.643959	0.203112	4.93568	tr|A0A0A9T2J7|A0A0A9T2J7_ARUDO	Eukaryotic peptide chain release factor subunit 1-1	GO:0006415	0.205502	0.429838	0.291633	0.290807	0.28617	0.076216	0.457839	0.444096	0.194495	0.378536	0.372805	-24.681	-26.5789
TraesCS2A02G510900	0.330647	0.643967	0.100434	3.64981	tr|A0A072VF22|A0A072VF22_MEDTR	Small RNA degrading nuclease		0.205553	0.42989	0.776563	0.0640817	0.153846	0.878188	0.0468845	0.0487018	0.821444	0.0587263	0.109133	-39.0199	-40.5638
TraesCS5A02G298900	0.330682	0.643967	0.0208965	3.97043	tr|Q7XZV4|Q7XZV4_ORYSJ/sp|A5HXR1|SYS_CLOBH	Aleurone layer morphogenesis protein/Serine--tRNA ligase		0.205584	0.429899	0.00315173	0.00315112	0.99224	0.0119166	0.0120219	0.970052	0.00871174	0.00861983	0.979827	-28.0616	-29.795
TraesCS3A02G271900	0.330786	0.644083	0.109145	1.70717	tr|B9S114|B9S114_RICCO	Katanin p60 ATPase-containing subunit, putative		0.205677	0.430037	0.32713	0.348049	0.320132	0.354391	0.238527	0.400757	0.34177	0.294072	0.361395	-82.9702	-84.3215
TraesCS3A02G236700	0.330948	0.644253	0.148257	2.36954	tr|W5CU04|W5CU04_WHEAT/tr|W5CU04|W5CU04_WHEAT/tr|W5CU04|W5CU04_WHEAT	CTP synthase/CTP synthase/CTP synthase	GO:0006221	0.205821	0.430279	0.31053	0.550428	0.132299	0.159823	0.681423	0.149238	0.237901	0.614498	0.143377	-73.5162	-74.8946
TraesCS1A02G132400	0.330994	0.644253	0.111597	1.62103	tr|F2CXB8|F2CXB8_HORVV	Histone H2A		0.205862	0.430279	0.296983	0.264507	0.432136	0.315509	0.31524	0.318752	0.306603	0.291655	0.377198	-87.2767	-88.9957
TraesCS2A02G287900	0.331006	0.644253	0.098213	1.61015	tr|Q8S3W5|Q8S3W5_HORVV/tr|A0A0B0PXP9|A0A0B0PXP9_GOSAR/tr|Q8S3W5|Q8S3W5_HORVV/tr|Q8S3W5|Q8S3W5_HORVV/tr|Q8S3W5|Q8S3W5_HORVV/tr|Q8S3W5|Q8S3W5_HORVV/tr|Q8S3W5|Q8S3W5_HORVV/tr|Q8S3W5|Q8S3W5_HORVV/tr|Q8S3W5|Q8S3W5_HORVV/tr|Q8S3W5|Q8S3W5_HORVV	Mei2-like protein/Protein MEI2-like 1/Mei2-like protein/Mei2-like protein/Mei2-like protein/Mei2-like protein/Mei2-like protein/Mei2-like protein/Mei2-like protein/Mei2-like protein		0.205872	0.430279	0.322391	0.32741	0.346147	0.328183	0.420482	0.247476	0.32596	0.374544	0.298011	-117.093	-118.376
TraesCS3A02G155100	0.33111	0.644264	0.165229	2.1203	AT4G29100.1/AT4G29100.1/AT4G29100.1	basic helix-loop-helix (bHLH) DNA-binding superfamily protein/basic helix-loop-helix (bHLH) DNA-binding superfamily protein/basic helix-loop-helix (bHLH) DNA-binding superfamily protein		0.205965	0.430361	0.259771	0.3031	0.427062	0.427271	0.281409	0.28259	0.345197	0.294713	0.356507	-64.6187	-65.9211
TraesCS5A02G356900	0.33111	0.644264	0.096467	1.61325	AT5G27430.1	Signal peptidase subunit	GO:0006465	0.205965	0.430361	0.335448	0.293944	0.367056	0.238846	0.29577	0.461394	0.287547	0.295526	0.414568	-92.1665	-93.5776
TraesCS5A02G502300	0.331145	0.644264	0.148799	2.37535	tr|Q9FQC7|Q9FQC7_MAIZE	Glutathione S-transferase		0.205996	0.43037	0.384429	0.289349	0.315502	0.380018	0.371581	0.164239	0.384889	0.33387	0.244639	-35.1022	-36.9576
TraesCS1A02G150500	0.331261	0.64434	0.0467525	4.08866	tr|A0A0K9PNQ3|A0A0K9PNQ3_ZOSMR	Profilin family protein		0.206099	0.430496	0.00724946	0.982248	0.0072047	0.0264213	0.932657	0.0265238	0.0192131	0.954972	0.0192718	-24.9492	-26.6369
TraesCS4A02G357100	0.331272	0.64434	0.121775	1.68566	tr|A0A1D5WYQ0|A0A1D5WYQ0_WHEAT	DNA-directed RNA polymerase subunit	GO:0006351	0.206109	0.430496	0.3787	0.298321	0.319743	0.324672	0.224728	0.442321	0.352647	0.262474	0.382152	-99.971	-101.433
TraesCS1A02G048000	0.331481	0.64466	0.311442	5.52362	sp|P93194|RPK1_IPONI	Receptor-like protein kinase	GO:0006468	0.206295	0.430828	0.308578	0.358722	0.302272	0.244908	0.0919935	0.625806	0.284731	0.236821	0.465336	-33.1703	-34.5727
TraesCS3A02G176900	0.331667	0.644871	0.126214	1.71617	tr|A0A061FCS1|A0A061FCS1_THECC	RING/U-box superfamily protein		0.20646	0.431083	0.319333	0.319692	0.357909	0.268732	0.445686	0.277671	0.295083	0.383769	0.318307	-92.9199	-94.3456
TraesCS5A02G272400	0.331678	0.644871	0.137643	1.89409	tr|K4MMJ4|K4MMJ4_ELAGV	Chitinase-like protein	GO:0006032,GO:0005975,GO:0016998	0.20647	0.431083	0.392026	0.148023	0.455915	0.253687	0.163155	0.576633	0.323306	0.157256	0.51619	-77.7922	-79.2338
TraesCS4A02G055000	0.331771	0.644965	0.143523	2.05841	tr|A0A0K9NTY8|A0A0K9NTY8_ZOSMR	Leucine-rich repeat receptor protein kinase		0.206553	0.431144	0.574005	0.20973	0.210782	0.466782	0.169466	0.355428	0.520674	0.190913	0.284981	-78.6453	-80.045
TraesCS4A02G120000	0.332026	0.645361	0.169126	2.01197	tr|B9RFI5|B9RFI5_RICCO/tr|B9RFI5|B9RFI5_RICCO	Peptide chain release factor, putative/Peptide chain release factor, putative	GO:0006415	0.20678	0.431563	0.253893	0.218592	0.521305	0.298729	0.338902	0.349895	0.278041	0.280668	0.436005	-65.1123	-66.4855
TraesCS2A02G151600	0.332096	0.645361	0.123639	2.24724	AT5G66750.1	chromatin remodeling 1		0.206842	0.431603	0.260232	0.415158	0.31972	0.135036	0.452098	0.400698	0.200141	0.433943	0.361828	-77.1082	-78.5359
TraesCS4A02G316800	0.332108	0.645361	0.122891	1.65379	tr|A0A103XEC5|A0A103XEC5_CYNCS	WD40 repeat-containing protein		0.206852	0.431603	0.344269	0.384319	0.265278	0.302258	0.508713	0.185087	0.324292	0.44679	0.226031	-97.2147	-98.5586
TraesCS5A02G154900	0.332282	0.645613	0.135304	3.46447	AT2G38240.1/AT2G38240.1	2-oxoglutarate (2OG) and Fe(II)-dependent oxygenase superfamily protein/2-oxoglutarate (2OG) and Fe(II)-dependent oxygenase superfamily protein	GO:0055114	0.207008	0.431871	0.467504	0.015398	0.512915	0.333766	0.052791	0.574728	0.402984	0.0366293	0.542357	-39.488	-41.1559
TraesCS6A02G252000	0.332736	0.646371	0.201773	2.35082	sp|P97826|STAR_RAT	Steroidogenic acute regulatory protein, mitochondrial		0.207412	0.432546	0.510665	0.315161	0.165229	0.326615	0.518872	0.141717	0.418866	0.418455	0.15671	-72.9467	-74.2388
TraesCS3A02G118300	0.332794	0.646371	0.151231	4.29322	tr|A0A1D5VJG0|A0A1D5VJG0_WHEAT	Glycosyltransferase	GO:0008152	0.207464	0.432565	0.612356	0.0619509	0.304827	0.549052	0.218259	0.221606	0.579557	0.14593	0.268085	-47.4781	-49.0467
TraesCS5A02G332000	0.332805	0.646371	0.24423	4.67987	tr|A0A1E1F9A3|A0A1E1F9A3_SOLTU	Transcription factor	GO:0006355	0.207474	0.432565	0.49254	0.161541	0.32879	0.745933	0.129738	0.0960122	0.615985	0.152249	0.220889	-59.4614	-60.9799
TraesCS2A02G039200	0.33312	0.646895	0.06945	2.71138	tr|A0A0K9PII9|A0A0K9PII9_ZOSMR	23S rRNA (Uracil-5-)-methyltransferase	GO:0006396	0.207754	0.433093	0.550987	0.0215859	0.426364	0.491061	0.00808912	0.496254	0.521335	0.0155471	0.461521	-73.7661	-75.4351
TraesCS5A02G070500	0.333178	0.646904	0.10216	1.82298	tr|A0A0K9NGW3|A0A0K9NGW3_ZOSMR	Nucleobase-ascorbate transporter	GO:0006810,GO:0055085	0.207806	0.433146	0.430901	0.288743	0.276647	0.495209	0.325931	0.172881	0.463554	0.308125	0.225898	-88.5268	-89.9685
TraesCS2A02G146800	0.333213	0.646904	0.127234	1.78375	tr|M7YIZ6|M7YIZ6_TRIUA	Xylulose kinase	GO:0005975	0.207837	0.433155	0.330693	0.400676	0.254031	0.400944	0.272228	0.323148	0.367489	0.337491	0.28932	-129.381	-130.917
TraesCS5A02G218600	0.333318	0.646957	0.158038	2.40434	tr|A0A0Q3RVD3|A0A0Q3RVD3_BRADI	Glutamate receptor		0.207931	0.43326	0.356326	0.333168	0.304612	0.35843	0.170799	0.447192	0.358666	0.255632	0.376883	-63.1566	-64.6444
TraesCS4A02G016000	0.33333	0.646957	0.174263	2.6695	tr|G7KCF8|G7KCF8_MEDTR	Transcription factor		0.207941	0.43326	0.382439	0.470622	0.132096	0.293881	0.289776	0.287957	0.342784	0.383449	0.213798	-21.7277	-23.5552
TraesCS7A02G405700	0.333435	0.647038	0.23802	2.83979	tr|G7IBY5|G7IBY5_MEDTR	Cupredoxin superfamily protein, putative		0.208035	0.433399	0.538926	0.208916	0.231918	0.291511	0.28743	0.289608	0.415867	0.258228	0.266012	-35.6317	-37.589
TraesCS5A02G094700	0.333493	0.647038	0.216155	6.58992	tr|Q1EPG3|Q1EPG3_MUSAC	Glutaredoxin family protein	GO:0045454	0.208087	0.433418	0.293347	0.28833	0.289104	0.0596234	0.422815	0.489756	0.188197	0.366109	0.398008	-19.2255	-21.052
TraesCS4A02G214000	0.333505	0.647038	0.221029	2.51766	AT2G33240.8	myosin XI D		0.208097	0.433418	0.183719	0.568709	0.210275	0.272606	0.342712	0.373879	0.234188	0.456139	0.295866	-52.3712	-53.8959
TraesCS4A02G072200	0.333936	0.647789	0.159628	5.79519	tr|B9RIP1|B9RIP1_RICCO	Pentatricopeptide repeat-containing protein, putative		0.208483	0.434108	0.278293	0.218047	0.483083	0.426979	0.046004	0.489978	0.358253	0.14095	0.486071	-41.2011	-42.7814
TraesCS7A02G323800	0.334042	0.647907	0.160793	2.46804	tr|Q84K13|Q84K13_ARATH/tr|Q84K13|Q84K13_ARATH/tr|Q84K13|Q84K13_ARATH	Pectin lyase-like superfamily protein/Pectin lyase-like superfamily protein/Pectin lyase-like superfamily protein	GO:0005975	0.208576	0.434248	0.437837	0.166916	0.353986	0.412755	0.33018	0.248995	0.426995	0.252511	0.304563	-59.0941	-60.7458
TraesCS7A02G279100	0.334123	0.647979	0.098887	1.58468	tr|B9RPU0|B9RPU0_RICCO	Vesicle-associated membrane protein, putative	GO:0006810,GO:0016192	0.208649	0.434344	0.270849	0.320122	0.405413	0.370681	0.244146	0.381163	0.321823	0.282641	0.393749	-94.3097	-95.621
TraesCS5A02G384200	0.334229	0.648097	0.111533	1.66858	tr|Q9LUI6|Q9LUI6_ARATH	Kinase-like protein	GO:0006468	0.208743	0.434484	0.344834	0.384172	0.266851	0.410865	0.271668	0.312192	0.37847	0.328435	0.290205	-94.126	-95.5289
TraesCS1A02G365200	0.334474	0.648446	0.0858215	1.67192	tr|A0A061GAP4|A0A061GAP4_THECC	Pectin lyase-like superfamily protein	GO:0005975	0.208963	0.434648	0.476652	0.262638	0.25532	0.463896	0.175416	0.313063	0.471412	0.222076	0.285938	-93.6883	-95.3543
TraesCS1A02G083100	0.334498	0.648446	0.380516	5.47265	tr|Q688D6|Q688D6_ORYSJ/tr|Q688D6|Q688D6_ORYSJ	MYB transcription factor/MYB transcription factor		0.208983	0.434648	0.103449	0.161778	0.707353	0.314285	0.316744	0.309242	0.220443	0.249448	0.508545	-26.5129	-27.8468
TraesCS3A02G271100	0.334638	0.648631	0.107392	1.57073	tr|B9SRD1|B9SRD1_RICCO	Protein kinase, putative	GO:0006468	0.209109	0.434853	0.281751	0.454149	0.261404	0.370918	0.346363	0.277883	0.326583	0.401177	0.270118	-90.0329	-91.34
TraesCS2A02G120900	0.334685	0.648636	0.209725	2.53846	tr|I1GRC6|I1GRC6_BRADI	Tubby-like F-box protein		0.209151	0.434884	0.476341	0.333545	0.180467	0.263217	0.462282	0.260308	0.371781	0.399085	0.222517	-59.0986	-60.4132
TraesCS1A02G281800	0.334954	0.649053	0.114106	1.62467	tr|W4ZP42|W4ZP42_WHEAT	Protein YIPF		0.209391	0.435273	0.296015	0.446921	0.254103	0.322426	0.332128	0.340952	0.310004	0.39028	0.298005	-85.9894	-87.2669
TraesCS1A02G142400	0.334989	0.649053	0.0390015	1.39382	sp|A7MNK6|NHAB_CROS8	Na(+)/H(+) antiporter NhaB	GO:0055085	0.209423	0.435282	0.534799	0.356602	0.0709948	0.504772	0.395371	0.0955223	0.519272	0.377593	0.0858732	-53.9302	-55.5862
TraesCS3A02G396400	0.335153	0.649284	0.180722	2.63363	tr|A0A061EGK7|A0A061EGK7_THECC	50S ribosomal protein-related, putative		0.209569	0.435531	0.194956	0.142574	0.655196	0.181946	0.302783	0.471284	0.193268	0.226449	0.561123	-44.7578	-46.2498
TraesCS2A02G266500	0.335306	0.649493	0.099623	1.58877	AT5G66600.9/AT5G66600.8	electron transporter, putative (Protein of unknown function, DUF547)/electron transporter, putative (Protein of unknown function, DUF547)		0.209706	0.435758	0.330672	0.261133	0.392902	0.288591	0.28921	0.294368	0.315485	0.280622	0.347045	-43.0012	-44.8924
TraesCS6A02G199100	0.33567	0.650111	0.0726322	7.54284	tr|A0A061ELA7|A0A061ELA7_THECC	DNA repair family protein	GO:0006281	0.210031	0.436378	0.744931	0.160452	0.0815651	0.742803	0.234672	0.0116416	0.736656	0.204361	0.0507982	-39.3635	-40.6812
TraesCS5A02G407400	0.335799	0.650275	0.148448	1.85363	tr|A0A1D5YM34|A0A1D5YM34_WHEAT/tr|A0A1D5YM34|A0A1D5YM34_WHEAT	Kinesin-like protein/Kinesin-like protein	GO:0007018	0.210147	0.436562	0.354772	0.139976	0.500715	0.501035	0.121838	0.352852	0.426846	0.133516	0.427804	-70.8577	-72.4821
TraesCS1A02G133500	0.335963	0.650356	0.116168	1.69843	tr|R7W1K8|R7W1K8_AEGTA/tr|R7W1K8|R7W1K8_AEGTA/tr|A0A061E6A9|A0A061E6A9_THECC/tr|R7W1K8|R7W1K8_AEGTA/tr|A0A061E6A9|A0A061E6A9_THECC	Pentatricopeptide repeat-containing protein/Pentatricopeptide repeat-containing protein/Pentatricopeptide repeat-containing protein, putative/Pentatricopeptide repeat-containing protein/Pentatricopeptide repeat-containing protein, putative		0.210294	0.436665	0.391875	0.289928	0.312596	0.273597	0.388223	0.332643	0.33352	0.339745	0.323902	-87.2919	-88.5973
TraesCS7A02G304000	0.335975	0.650356	0.107152	1.6938	tr|A0A1D8RJ33|A0A1D8RJ33_ELECO	Monodehydroascorbate reductase	GO:0055114	0.210304	0.436665	0.303465	0.344493	0.347622	0.380044	0.236903	0.378999	0.342251	0.291231	0.364202	-86.3204	-87.626
TraesCS2A02G115800	0.335975	0.650356	0.269263	5.25364	tr|M8CE07|M8CE07_AEGTA	Aspartic proteinase nepenthesin-2		0.210304	0.436665	0.881739	0.0478234	0.0476188	0.589661	0.166454	0.165386	0.725155	0.119383	0.119027	-15.223	-16.8148
TraesCS7A02G350300	0.336092	0.650497	0.0951235	1.70201	tr|B9RIK4|B9RIK4_RICCO/tr|B9RIK4|B9RIK4_RICCO/tr|B9RIK4|B9RIK4_RICCO/tr|B9RIK4|B9RIK4_RICCO	Cyclic nucleotide-gated ion channel, putative/Cyclic nucleotide-gated ion channel, putative/Cyclic nucleotide-gated ion channel, putative/Cyclic nucleotide-gated ion channel, putative	GO:0006811,GO:0055085	0.210409	0.436828	0.464946	0.242474	0.288462	0.47419	0.327718	0.192503	0.470168	0.28584	0.241788	-77.5185	-78.8481
TraesCS6A02G385500	0.336328	0.650866	0.156263	1.96352	tr|G7KXD8|G7KXD8_MEDTR/tr|B9IPB6|B9IPB6_POPTR	Myb-like transcription factor family protein/Myb family transcription factor family protein		0.21062	0.437153	0.381111	0.148986	0.466799	0.23829	0.124816	0.624236	0.310999	0.138504	0.544727	-69.0025	-70.4964
TraesCS3A02G454900	0.336669	0.65144	0.167432	5.64163	tr|Q109L1|Q109L1_ORYSJ	PsbP family protein, expressed	GO:0015979	0.210926	0.437731	0.232514	0.209916	0.544365	0.0522181	0.195381	0.717989	0.151313	0.208173	0.628507	-37.4754	-39.0196
TraesCS6A02G215300	0.336857	0.651718	0.243676	3.28998	tr|K7TQC8|K7TQC8_MAIZE	Seed maturation protein	GO:0009793	0.211094	0.438025	0.541624	0.0375649	0.404295	0.795273	0.0262936	0.170273	0.664802	0.0354761	0.292496	-50.0995	-51.6238
TraesCS6A02G275600	0.33707	0.652041	0.309314	4.02102	tr|A0A1E5ULU4|A0A1E5ULU4_9POAL	Protein MIZU-KUSSEI 1		0.211284	0.438363	0.238054	0.16746	0.57453	0.259296	0.438534	0.252879	0.254974	0.309776	0.416393	-36.2594	-37.64
TraesCS4A02G223200	0.337199	0.652146	0.127583	1.69366	AT1G65790.1	receptor kinase 1	GO:0006468	0.211401	0.438536	0.284359	0.347726	0.36363	0.20016	0.302456	0.491385	0.243181	0.326244	0.428351	-103.814	-105.251
TraesCS6A02G102700	0.337223	0.652146	0.124245	1.65368	tr|B6U134|B6U134_MAIZE/tr|A0A1E5W5X5|A0A1E5W5X5_9POAL	Prolyl endopeptidase/Prolyl endopeptidase	GO:0006508	0.211422	0.438536	0.591106	0.0843415	0.321601	0.466003	0.103543	0.428177	0.528783	0.0946668	0.375302	-97.1048	-98.4086
TraesCS4A02G354300	0.337258	0.652146	0.232843	2.64387	tr|A0A199VKV7|A0A199VKV7_ANACO	Pentatricopeptide repeat-containing protein		0.211454	0.438545	0.424522	0.199139	0.36298	0.239064	0.0983635	0.599529	0.334791	0.157521	0.484317	-34.0087	-35.6506
TraesCS7A02G303200	0.337353	0.652242	0.27656	3.53892	tr|A0A0K9P1A0|A0A0K9P1A0_ZOSMR	ABC transporter ATP-binding protein	GO:0006810,GO:0055085	0.211538	0.438664	0.018207	0.233448	0.736444	0.00910189	0.518986	0.464126	0.0166645	0.379846	0.597235	-39.8235	-41.3066
TraesCS3A02G493000	0.337506	0.652306	0.220952	6.02165	AT1G34460.9	CYCLIN B1;5		0.211676	0.438754	0.0679703	0.468703	0.440948	0.299229	0.379132	0.257282	0.192403	0.42738	0.357388	-37.1011	-38.4644
TraesCS1A02G309200	0.337506	0.652306	0.122633	1.86216	tr|Q5IWM2|Q5IWM2_WHEAT/tr|Q5IWM2|Q5IWM2_WHEAT/tr|Q5IWM2|Q5IWM2_WHEAT	MYB transcription factor/MYB transcription factor/MYB transcription factor		0.211676	0.438754	0.468364	0.183836	0.341358	0.552443	0.224638	0.21824	0.510677	0.205625	0.280556	-89.78	-91.1172
TraesCS4A02G175400	0.337541	0.652306	0.161077	2.29754	tr|A0A0B0P3H0|A0A0B0P3H0_GOSAR	Selenoprotein H		0.211707	0.438754	0.405153	0.210325	0.369818	0.487889	0.204816	0.208034	0.448313	0.212495	0.295706	-56.3361	-58.134
TraesCS5A02G418600	0.337565	0.652306	0.048833	4.74281	tr|I3S1U4|I3S1U4_MEDTR	Leguminosin group485 secreted peptide		0.211729	0.438754	0.0472783	0.881576	0.0485922	0.0525298	0.93366	0.0100963	0.0546261	0.903531	0.0319272	-36.3486	-38.0502
TraesCS7A02G236100	0.337612	0.652311	0.131752	1.76933	AT4G11830.3	phospholipase D gamma 2		0.211771	0.438754	0.330825	0.308279	0.356526	0.306094	0.441007	0.244346	0.318976	0.37499	0.302123	-68.5466	-69.9344
TraesCS2A02G329200	0.337754	0.652498	0.0710296	2.02216	tr|Q5VNP6|Q5VNP6_ORYSJ	Acyl-CoA ligase-like	GO:0055114,GO:0006979,GO:0008152	0.211898	0.438961	0.734882	0.159472	0.100773	0.783578	0.0870209	0.086163	0.75516	0.128918	0.0966668	-39.4851	-41.0955
TraesCS1A02G068400	0.338038	0.652946	0.284554	4.76477	sp|Q8F7W8|MSRB_LEPIN	Peptide methionine sulfoxide reductase MsrB		0.212152	0.439319	0.0721929	0.820845	0.0721673	0.267201	0.526209	0.179878	0.180891	0.665799	0.138601	-33.2985	-34.8499
TraesCS3A02G228700	0.338109	0.652946	0.11815	1.77702	tr|R7W341|R7W341_AEGTA	Mitochondrial import receptor subunit TOM7-1	GO:0030150	0.212216	0.43936	0.433434	0.327242	0.236393	0.341535	0.295027	0.355221	0.388105	0.31175	0.296678	-83.3082	-84.6895
TraesCS2A02G125400	0.338121	0.652946	0.242074	7.81848	tr|B9IF81|B9IF81_POPTR	Nucleolar family protein		0.212227	0.43936	0.211836	0.488511	0.209798	0.471547	0.471423	0.032003	0.353803	0.478834	0.13361	-19.9075	-21.6004
TraesCS2A02G169100	0.33831	0.653224	0.0970435	1.64538	tr|A0A0K9PBY9|A0A0K9PBY9_ZOSMR	RNA-binding protein		0.212397	0.439656	0.323611	0.318878	0.353008	0.40609	0.221794	0.367853	0.365434	0.271111	0.360822	-94.2345	-95.5382
TraesCS6A02G113100	0.338428	0.653366	0.178407	2.67293	tr|A0A1E5WIC7|A0A1E5WIC7_9POAL	Protein AIG2		0.212503	0.439819	0.442831	0.0156712	0.536712	0.597618	0.039697	0.356764	0.520383	0.0294963	0.44669	-56.3805	-57.7566
TraesCS6A02G176200	0.338487	0.653394	0.22575	9.1866	tr|A0A0K9PSR6|A0A0K9PSR6_ZOSMR	AT hook motif DNA-binding family protein		0.212556	0.439873	0.294434	0.292976	0.290126	0.485588	0.435901	0.0445078	0.397722	0.376109	0.18156	-15.1143	-16.8734
TraesCS1A02G330300	0.338618	0.65354	0.0852705	1.57083	tr|M8BDB7|M8BDB7_AEGTA	Protein PAT1-1-like protein		0.212673	0.440059	0.453096	0.30037	0.243571	0.473998	0.214506	0.307645	0.463238	0.258215	0.27621	-114.859	-116.156
TraesCS5A02G303000	0.338653	0.65354	0.134593	1.79271	tr|M8APM6|M8APM6_TRIUA/tr|M8BC33|M8BC33_AEGTA	Glutathione S-transferase/Glutathione S-transferase	GO:0009072	0.212705	0.440069	0.303591	0.332236	0.355266	0.439103	0.234841	0.32168	0.372681	0.284521	0.3393	-95.0225	-96.3607
TraesCS1A02G234200	0.338712	0.653568	0.099275	1.65599	tr|B9SC73|B9SC73_RICCO/tr|B9SC73|B9SC73_RICCO/tr|B9SC73|B9SC73_RICCO	RNA-binding protein, putative/RNA-binding protein, putative/RNA-binding protein, putative		0.212758	0.440122	0.296749	0.37424	0.325192	0.348853	0.42146	0.225163	0.323717	0.39844	0.276025	-94.9865	-96.3898
TraesCS7A02G335000	0.338843	0.653733	0.249653	3.00483	tr|A0A0B0MMT2|A0A0B0MMT2_GOSAR	RPM1-interacting 4-like protein		0.212875	0.440308	0.547214	0.182276	0.245468	0.288031	0.289906	0.292807	0.420737	0.249141	0.274783	-28.7212	-30.7062
TraesCS2A02G127200	0.338973	0.653857	0.110609	1.65235	tr|A0A0A0KLJ2|A0A0A0KLJ2_CUCSA/tr|A0A0A0KLJ2|A0A0A0KLJ2_CUCSA/tr|A0A0A0KLJ2|A0A0A0KLJ2_CUCSA	Ubiquitin carboxyl-terminal hydrolase/Ubiquitin carboxyl-terminal hydrolase/Ubiquitin carboxyl-terminal hydrolase	GO:0006511,GO:0016579	0.212992	0.440482	0.291324	0.317433	0.388239	0.330525	0.386481	0.277948	0.311791	0.352976	0.333775	-107.415	-108.715
TraesCS5A02G084700	0.338997	0.653857	0.0935985	1.63827	sp|O67546|SUCC_AQUAE	Succinate--CoA ligase [ADP-forming] subunit beta		0.213013	0.440482	0.346581	0.212179	0.43855	0.333152	0.305582	0.356098	0.340324	0.259651	0.397989	-93.7761	-95.1064
TraesCS5A02G192500	0.339163	0.654072	0.131597	1.7029	AT4G15380.1	cytochrome P450, family 705, subfamily A, polypeptide 4		0.213163	0.440734	0.288197	0.426156	0.279483	0.240231	0.557596	0.198197	0.265307	0.49264	0.23974	-100.136	-101.472
TraesCS4A02G282800	0.339198	0.654072	0.112798	1.62398	tr|M8BVV0|M8BVV0_AEGTA	Tetratricopeptide repeat protein 38		0.213195	0.440744	0.405505	0.320715	0.270571	0.300636	0.435322	0.258979	0.353955	0.378431	0.265344	-82.6947	-83.9597
TraesCS4A02G221600	0.339293	0.65415	0.0989165	2.04594	sp|B1VUC2|DNLJ1_STRGG	DNA ligase 1		0.21328	0.440864	0.436677	0.226707	0.331114	0.530049	0.12687	0.303335	0.481952	0.180049	0.319344	-62.3113	-64.0118
TraesCS2A02G160500	0.339329	0.65415	0.100253	1.59757	tr|M7ZU03|M7ZU03_TRIUA	Mitochondrial import inner membrane translocase subunit TIM44		0.213312	0.440874	0.365797	0.311613	0.31993	0.264879	0.409122	0.3198	0.315635	0.360877	0.320744	-84.4278	-85.8006
TraesCS3A02G290200	0.339388	0.654178	0.0904515	1.57039	tr|H9CTT4|H9CTT4_WHEAT	Ras-like protein		0.213365	0.440928	0.403385	0.266093	0.325324	0.416044	0.344498	0.234815	0.410505	0.306515	0.28086	-93.1758	-94.4055
TraesCS4A02G078400	0.339495	0.654297	0.177676	2.18621	tr|G7LES2|G7LES2_MEDTR	AP-1 complex subunit sigma-like protein	GO:0015031,GO:0006886,GO:0006810,GO:0016192	0.213461	0.44107	0.293428	0.276884	0.423199	0.220533	0.45552	0.308964	0.259725	0.367142	0.366608	-64.6126	-66.0203
TraesCS1A02G259900	0.339602	0.654358	0.0629839	6.41626	tr|I1HJD9|I1HJD9_BRADI	Serine/threonine-protein kinase	GO:0006468,GO:0048544	0.213557	0.441209	0.962688	0.0147408	0.0151543	0.90171	0.0818346	0.00847908	0.925911	0.0527525	0.0147345	-31.4715	-32.9278
TraesCS6A02G096200	0.33965	0.654358	0.179976	2.69705	tr|A0A0K9PIJ3|A0A0K9PIJ3_ZOSMR/tr|M7ZHF8|M7ZHF8_TRIUA	RING zinc finger-containing protein/E3 ubiquitin-protein ligase MARCH8		0.2136	0.441209	0.348916	0.254941	0.38691	0.165394	0.325418	0.492795	0.260441	0.293299	0.44058	-60.6816	-62.0834
TraesCS6A02G023200	0.339661	0.654358	0.0916655	4.51731	tr|Q575T1|Q575T1_WHEAT	Acid beta-fructofuranosidase	GO:0005975	0.213611	0.441209	0.13298	0.0279588	0.832233	0.124657	0.11506	0.737301	0.136766	0.0748796	0.778855	-54.6256	-56.2178
TraesCS5A02G276300	0.339804	0.654546	0.126884	1.92783	sp|B4TET2|MTOX_SALHS/sp|B5F947|MTOX_SALA4	N-methyl-L-tryptophan oxidase/N-methyl-L-tryptophan oxidase	GO:0055114	0.213739	0.441362	0.337377	0.186188	0.467272	0.208738	0.261775	0.522609	0.275029	0.225546	0.49513	-111.087	-112.381
TraesCS7A02G267000	0.340108	0.65495	0.394367	6.47978	AT5G21222.4	protein kinase family protein	GO:0006468	0.214013	0.441823	0.719733	0.0684503	0.169909	0.290822	0.291265	0.290666	0.503636	0.199037	0.251939	-11.1962	-12.7605
TraesCS6A02G263000	0.340113	0.65495	0.14164	1.91371	AT5G56900.3	CwfJ-like family protein / zinc finger (CCCH-type) family protein		0.214017	0.441823	0.336492	0.209962	0.438897	0.290229	0.292583	0.290909	0.317227	0.256826	0.369565	-38.3977	-40.2294
TraesCS4A02G317200	0.340149	0.65495	0.227246	4.03123	tr|Q53NC9|Q53NC9_ORYSJ	Harpin-induced protein 1 (Hin1), putative		0.214049	0.441833	0.345986	0.093077	0.537513	0.290726	0.288674	0.29266	0.330483	0.199702	0.417585	-22.0171	-23.8048
TraesCS5A02G484700	0.340756	0.656032	0.0454902	1.86979	tr|Q10BC6|Q10BC6_ORYSJ	Sugar transporter family protein, putative, expressed	GO:0055085	0.214596	0.442735	0.611212	0.10444	0.282114	0.632606	0.0586306	0.306694	0.62104	0.0824039	0.295237	-80.7249	-82.1382
TraesCS2A02G183100	0.340804	0.656037	0.206809	2.7527	AT3G15110.1	transmembrane protein		0.214639	0.442767	0.412469	0.242995	0.328475	0.203375	0.364753	0.416735	0.311575	0.306473	0.375134	-63.3259	-64.6902
TraesCS1A02G149800	0.340852	0.656042	0.148191	2.08325	tr|Q5ZC21|Q5ZC21_ORYSJ	Esterase/lipase/thioesterase-like protein		0.214681	0.442799	0.298846	0.218685	0.473473	0.249702	0.36849	0.376511	0.275711	0.294685	0.425511	-69.0267	-70.4978
TraesCS6A02G101900	0.340995	0.656231	0.103209	1.6468	tr|A0A118JZ09|A0A118JZ09_CYNCS	Calreticulin/calnexin	GO:0006457	0.21481	0.443009	0.351092	0.238957	0.405102	0.246337	0.28945	0.459904	0.299353	0.264854	0.432999	-104.744	-106.075
TraesCS3A02G347400	0.34115	0.656442	0.236611	3.13987	tr|Q56ZM7|Q56ZM7_ARATH	Heavy metal transport/detoxification superfamily protein	GO:0030001	0.21495	0.44324	0.208601	0.278217	0.4337	0.45443	0.224759	0.306129	0.336853	0.258136	0.372785	-52.127	-53.7692
TraesCS3A02G338800	0.341221	0.656493	0.194308	4.9595	tr|A0A0K9P8V7|A0A0K9P8V7_ZOSMR	Ribosomal protein L34e superfamily protein		0.215014	0.443317	0.284564	0.0739663	0.59814	0.301146	0.280178	0.40417	0.297356	0.186232	0.501122	-41.4121	-42.9603
TraesCS6A02G309400	0.341281	0.656521	0.241317	3.9337	tr|Q5QPY3|Q5QPY3_WHEAT	Glycosyltransferase		0.215068	0.443371	0.140337	0.216632	0.624691	0.391091	0.164812	0.418625	0.2718	0.198222	0.52147	-47.8377	-49.2167
TraesCS5A02G502700	0.341353	0.656572	0.112813	1.82027	tr|A0A0K9Q5U5|A0A0K9Q5U5_ZOSMR	F-box/LRR-repeat protein		0.215133	0.443448	0.271958	0.403136	0.317661	0.284572	0.506272	0.204088	0.279637	0.455655	0.262135	-101.963	-103.334
TraesCS3A02G306400	0.341472	0.656697	0.146527	1.89635	AT2G30990.5/AT2G30990.5	arginine N-methyltransferase, putative (DUF688)/arginine N-methyltransferase, putative (DUF688)		0.21524	0.443613	0.310975	0.388041	0.295166	0.246307	0.303573	0.442331	0.28038	0.346871	0.370348	-69.2026	-70.5074
TraesCS5A02G446800	0.341508	0.656697	0.287036	7.20017	sp|O88342|WDR1_MOUSE	WD repeat-containing protein 1		0.215273	0.443623	0.780158	0.088224	0.0896186	0.538055	0.0316342	0.401313	0.649069	0.0711312	0.260893	-23.0787	-24.5628
TraesCS2A02G281200	0.341639	0.656863	0.349652	6.03855	AT5G57150.1	basic helix-loop-helix (bHLH) DNA-binding superfamily protein		0.215391	0.44381	0.807231	0.0478883	0.118486	0.438563	0.0728321	0.443859	0.61459	0.0726969	0.293196	-22.382	-23.7599
TraesCS4A02G333800	0.341759	0.657006	0.162716	2.09729	AT1G01630.1	Sec14p-like phosphatidylinositol transfer family protein		0.215499	0.443976	0.42152	0.341916	0.22848	0.257568	0.42437	0.308223	0.341722	0.384254	0.270068	-70.7661	-72.0815
TraesCS5A02G437800	0.34195	0.657287	0.110913	1.58528	tr|A0A061DQL7|A0A061DQL7_THECC	Bax inhibitor-1 family protein		0.215671	0.444275	0.319323	0.204809	0.473239	0.369748	0.26512	0.36099	0.344909	0.235924	0.417374	-100.814	-102.105
TraesCS7A02G327500	0.34207	0.65743	0.152058	5.54207	AT4G04025.1	transcription repressor		0.215779	0.44444	0.606993	0.0440955	0.33145	0.487293	0.205493	0.210938	0.545996	0.132158	0.284778	-23.6751	-25.4273
TraesCS1A02G189000	0.342154	0.65744	0.109347	1.64482	tr|R9Q9C7|R9Q9C7_FRAVE	Protein kinase	GO:0006468	0.215855	0.444505	0.333375	0.36963	0.294162	0.312086	0.480458	0.20202	0.32372	0.425556	0.249081	-90.7992	-92.2281
TraesCS4A02G222900	0.342165	0.65744	0.098562	1.95466	tr|Q1WLP5|Q1WLP5_MANES	Neutral/alkaline invertase		0.215865	0.444505	0.395817	0.128775	0.463143	0.408803	0.223199	0.362395	0.403865	0.177343	0.412944	-77.8101	-79.2308
TraesCS3A02G184700	0.342345	0.657594	0.158616	4.80363	tr|M8A6U0|M8A6U0_TRIUA/tr|A0A1J6IWT2|A0A1J6IWT2_NICAT	Protein ZINC INDUCED FACILITATOR-LIKE 1/Protein zinc induced facilitator-like 1	GO:0055085	0.216027	0.444669	0.223478	0.287442	0.461124	0.0568068	0.446194	0.479253	0.146915	0.369736	0.471093	-47.5849	-48.8476
TraesCS1A02G419500	0.342345	0.657594	0.003655	3.88679	tr|A0A1E5VLX0|A0A1E5VLX0_9POAL/tr|A0A1E5VLX0|A0A1E5VLX0_9POAL	Auxilin-like protein 1/Auxilin-like protein 1		0.216027	0.444669	0.000547911	0.000536847	0.99863	0.00203324	0.00203366	0.994779	0.00152125	0.00148047	0.996467	-40.2592	-41.9006
TraesCS5A02G271300	0.342381	0.657594	0.289846	4.54666	tr|A0A1D1XZ74|A0A1D1XZ74_9ARAE	Uroporphyrinogen-III synthase	GO:0033014	0.21606	0.444679	0.107947	0.402923	0.471896	0.16438	0.585487	0.165565	0.145937	0.496098	0.326701	-24.7201	-26.3045
TraesCS3A02G193500	0.342465	0.657668	0.107371	1.59995	sp|C5CHX7|DAPH_KOSOT	2,3,4,5-tetrahydropyridine-2,6-dicarboxylate N-acetyltransferase		0.216135	0.444778	0.24546	0.336265	0.415199	0.268346	0.419615	0.306815	0.258081	0.378639	0.361436	-97.796	-99.0711
TraesCS1A02G217100	0.342585	0.657811	0.184932	5.06302	tr|A0A1D5RUP1|A0A1D5RUP1_WHEAT	PRA1 family protein		0.216244	0.444944	0.518138	0.0378928	0.421866	0.325568	0.160491	0.486847	0.423299	0.106266	0.457704	-56.8664	-58.2914
TraesCS2A02G168300	0.342668	0.657822	0.096315	1.62086	tr|W5B0W3|W5B0W3_WHEAT	40S ribosomal protein SA	GO:0006412	0.216319	0.445008	0.25772	0.371138	0.36776	0.175962	0.467844	0.350337	0.217887	0.419699	0.359708	-114.652	-116.079
TraesCS6A02G176000	0.34268	0.657822	0.118505	2.03381	AT5G38350.1	Disease resistance protein (NBS-LRR class) family		0.21633	0.445008	0.279433	0.459473	0.249258	0.159548	0.476921	0.357112	0.222069	0.468923	0.305025	-66.5439	-67.9196
TraesCS3A02G419800	0.343256	0.65884	0.153305	2.0487	tr|Q8GXG3|Q8GXG3_ARATH	Bifunctional inhibitor/lipid-transfer protein/seed storage 2S albumin-like protein		0.21685	0.446021	0.207691	0.521716	0.243888	0.230995	0.365563	0.396186	0.222394	0.444331	0.322047	-61.249	-62.8386
TraesCS2A02G316500	0.343328	0.658856	0.335103	4.41678	tr|N1R2V6|N1R2V6_AEGTA	Aspartic proteinase nepenthesin-1	GO:0006508	0.216915	0.446098	0.296558	0.284413	0.295338	0.160302	0.158545	0.652614	0.238017	0.238256	0.472702	-29.0107	-30.9022
TraesCS7A02G256400	0.343364	0.658856	0.146452	2.04111	tr|A0A1E5WA17|A0A1E5WA17_9POAL	Pentatricopeptide repeat-containing protein		0.216947	0.446108	0.310964	0.324887	0.356842	0.458993	0.318026	0.214087	0.385798	0.32217	0.287665	-69.9141	-71.174
TraesCS5A02G258700	0.3434	0.658856	0.294579	3.50717	tr|A0A1J3F7V8|A0A1J3F7V8_NOCCA	UBX domain-containing protein 2		0.21698	0.446119	0.0184116	0.652438	0.317748	0.0151314	0.347988	0.623681	0.0211177	0.500366	0.470652	-36.6351	-38.0867
TraesCS6A02G355000	0.343533	0.658982	0.13658	1.95123	tr|A0A072UGK4|A0A072UGK4_MEDTR	Snf1-related kinase interactor 1, putative		0.217099	0.446295	0.367569	0.398481	0.226822	0.303387	0.32723	0.363922	0.336133	0.363582	0.297196	-83.2296	-84.474
TraesCS6A02G288500	0.343557	0.658982	0.134178	2.58255	tr|A0A103YA23|A0A103YA23_CYNCS	U box domain-containing protein	GO:0016567	0.217121	0.446295	0.254258	0.50132	0.237328	0.117119	0.616962	0.253518	0.188475	0.558663	0.247123	-63.4338	-64.8461
TraesCS3A02G537600	0.343893	0.65954	0.103684	1.72455	tr|B9S0M9|B9S0M9_RICCO	Chaperone protein dnaJ, putative		0.217425	0.446864	0.54022	0.325002	0.131262	0.435754	0.352776	0.206672	0.488142	0.339629	0.170312	-82.0981	-83.4141
TraesCS2A02G423900	0.343965	0.659592	0.0832	1.82005	tr|A0A1E5WJN5|A0A1E5WJN5_9POAL	Polygalacturonase QRT3		0.217491	0.446941	0.218495	0.422203	0.350548	0.135048	0.48405	0.307007	0.18126	0.454888	0.331989	-40.4451	-42.1106
TraesCS6A02G373800	0.344242	0.660018	0.15695	1.90233	tr|A0A118JXE0|A0A118JXE0_CYNCS	3(2),5-bisphosphate nucleotidase HAL2	GO:0006790,GO:0046854	0.217741	0.447399	0.00205612	0.376744	0.6202	0.00240078	0.533269	0.462377	0.0028374	0.45513	0.541032	-52.3761	-53.7311
TraesCS7A02G116000	0.344278	0.660018	0.194866	3.0865	AT4G23810.1	WRKY family transcription factor	GO:0006355	0.217773	0.447409	0.208316	0.205014	0.496991	0.0758299	0.207336	0.701017	0.150538	0.213374	0.595104	-35.569	-37.2597
TraesCS7A02G255000	0.344555	0.660462	0.184166	2.17697	sp|Q3KRC5|DUS3L_RAT	tRNA-dihydrouridine(47) synthase [NAD(P)(+)]-like		0.218024	0.447867	0.506052	0.310516	0.175113	0.318855	0.468133	0.201717	0.413605	0.390452	0.191016	-69.3509	-70.6328
TraesCS7A02G196400	0.345158	0.661449	0.147706	2.00895	sp|Q8NW54|DHA2_STAAW	Alanine dehydrogenase 2		0.21857	0.44885	0.280405	0.242222	0.46878	0.212208	0.392336	0.389416	0.247737	0.318265	0.430284	-76.2676	-77.6273
TraesCS5A02G217200	0.345195	0.661449	0.392896	6.43558	tr|I1HEE9|I1HEE9_BRADI	Flavin-containing monooxygenase	GO:0055114	0.218603	0.44885	0.172133	0.721115	0.0716312	0.287305	0.292612	0.289272	0.248833	0.505887	0.19765	-11.237	-12.8244
TraesCS4A02G109400	0.345207	0.661449	0.332224	6.16295	tr|A0A0B2QKA6|A0A0B2QKA6_GLYSO	Syntaxin-binding protein 5		0.218613	0.44885	0.206362	0.490073	0.209386	0.0573311	0.850595	0.0574559	0.151849	0.656679	0.153304	-12.8667	-14.4576
TraesCS5A02G422200	0.345303	0.661547	0.355807	4.97942	tr|A0A1D5ZLK6|A0A1D5ZLK6_WHEAT	Patatin	GO:0006629,GO:0008152	0.218701	0.448972	0.115428	0.19643	0.663363	0.294294	0.287133	0.292372	0.214689	0.2513	0.477921	-17.0715	-18.7908
TraesCS4A02G141000	0.345424	0.661674	0.113319	1.71849	tr|A0A1E5UIB8|A0A1E5UIB8_9POAL/tr|A0A1E5UIB8|A0A1E5UIB8_9POAL/tr|A0A1E5UIB8|A0A1E5UIB8_9POAL	Nuclear pore complex protein NUP93A/Nuclear pore complex protein NUP93A/Nuclear pore complex protein NUP93A	GO:0006810	0.21881	0.44914	0.393607	0.240426	0.363121	0.48245	0.263084	0.248842	0.438442	0.25241	0.306758	-92.9916	-94.337
TraesCS3A02G525000	0.34546	0.661674	0.124964	1.70734	AT1G67850.7	lysine ketoglutarate reductase trans-splicing protein (DUF707)		0.218843	0.44915	0.18209	0.36949	0.444512	0.245003	0.430782	0.319533	0.214561	0.400817	0.382763	-90.6223	-91.9205
TraesCS1A02G311000	0.345557	0.661772	0.0967495	1.66937	tr|A0A061GQT5|A0A061GQT5_THECC	Nucleotide-sugar transporter family protein		0.218931	0.449273	0.374549	0.307647	0.314288	0.415517	0.21038	0.368605	0.395493	0.259398	0.342471	-105.809	-107.12
TraesCS2A02G007300	0.345666	0.661893	0.0995285	1.49441	AT5G15320.2	ATP synthase E chain		0.219029	0.449418	0.362366	0.0949035	0.540452	0.420248	0.133904	0.441165	0.391838	0.115079	0.491225	-89.8333	-91.1872
TraesCS2A02G246300	0.345714	0.661899	0.122656	1.66329	tr|B9RQ25|B9RQ25_RICCO/tr|B9RQ25|B9RQ25_RICCO/tr|B9RQ25|B9RQ25_RICCO/tr|B9RQ18|B9RQ18_RICCO	Aldehyde oxidase, putative/Aldehyde oxidase, putative/Aldehyde oxidase, putative/Aldehyde oxidase, putative	GO:0055114	0.219073	0.449451	0.482818	0.26036	0.253275	0.358483	0.314744	0.321889	0.421191	0.288382	0.288364	-94.966	-96.2385
TraesCS3A02G195200	0.345872	0.662025	0.110537	1.61178	tr|A0A199UZU6|A0A199UZU6_ANACO/tr|A0A1E5UNV0|A0A1E5UNV0_9POAL	Protein transport protein SEC23/Protein transport protein SEC23	GO:0006886,GO:0006888	0.219216	0.449629	0.417343	0.318513	0.262098	0.343871	0.429548	0.222326	0.380974	0.374532	0.242811	-86.4136	-87.6889
TraesCS7A02G363500	0.345872	0.662025	0.151041	2.60172	tr|G7LJJ7|G7LJJ7_MEDTR	Tetraspanin family protein		0.219216	0.449629	0.494551	0.198856	0.294878	0.651076	0.136366	0.140593	0.572322	0.173576	0.224747	-39.428	-41.0778
TraesCS7A02G282200	0.345932	0.662054	0.102533	1.60955	tr|D7LIB1|D7LIB1_ARALL/tr|D7MB42|D7MB42_ARALL/tr|D7MB42|D7MB42_ARALL/tr|D7MB42|D7MB42_ARALL/tr|D7LIB1|D7LIB1_ARALL/tr|D7MB42|D7MB42_ARALL	Ubiquitin carboxyl-terminal hydrolase family protein/Ubiquitin carboxyl-terminal hydrolase family protein/Ubiquitin carboxyl-terminal hydrolase family protein/Ubiquitin carboxyl-terminal hydrolase family protein/Ubiquitin carboxyl-terminal hydrolase family protein/Ubiquitin carboxyl-terminal hydrolase family protein	GO:0006511,GO:0016579	0.21927	0.449685	0.404715	0.269045	0.323203	0.366557	0.371652	0.256234	0.386323	0.32094	0.290687	-88.4885	-89.8005
TraesCS3A02G187800	0.346101	0.662291	0.172921	2.33926	tr|C0HGB2|C0HGB2_MAIZE	MYB transcription factor		0.219424	0.449943	0.288603	0.306928	0.385943	0.205584	0.484746	0.212118	0.25646	0.397517	0.306385	-46.9276	-48.6227
TraesCS3A02G195100	0.34615	0.662297	0.157829	6.49182	tr|B9S2W5|B9S2W5_RICCO	Metal transporter, putative	GO:0006810	0.219468	0.449976	0.0194424	0.554361	0.414994	0.105551	0.612687	0.253503	0.0685628	0.579892	0.337909	-45.0132	-46.2642
TraesCS7A02G242000	0.34621	0.662325	0.173939	2.05447	tr|A0A1D1YGN1|A0A1D1YGN1_9ARAE	Nuclear factor related to kappa-B-binding protein		0.219523	0.450031	0.339981	0.350485	0.301802	0.209839	0.526867	0.250559	0.276815	0.440078	0.278006	-74.6428	-76.0918
TraesCS7A02G167500	0.346404	0.662609	0.142661	1.85586	tr|A0A1J6I8J4|A0A1J6I8J4_NICAT	Protein trichome birefringence		0.219698	0.450334	0.44866	0.220302	0.326816	0.305819	0.289508	0.390408	0.377379	0.256346	0.359185	-72.5132	-73.9708
TraesCS1A02G203900	0.346501	0.662626	0.11977	1.73261	tr|M8A2F0|M8A2F0_TRIUA	Glutathione S-transferase		0.219786	0.450433	0.282469	0.412463	0.290995	0.293872	0.289295	0.292351	0.293028	0.35387	0.298815	-29.4797	-31.2969
TraesCS3A02G360500	0.346525	0.662626	0.140829	2.41415	tr|M0UYP1|M0UYP1_HORVV	Photosystem II reaction center Psb28 protein	GO:0015979	0.219808	0.450433	0.296634	0.29198	0.295971	0.14235	0.398325	0.435625	0.228589	0.350353	0.367653	-30.8929	-32.7932
TraesCS3A02G087400	0.34655	0.662626	0.124	2.8289	tr|A0A061SFS5|A0A061SFS5_9CHLO	Pyrimidine-specific ribonucleoside hydrolase		0.21983	0.450433	0.496289	0.0330462	0.467777	0.56151	0.0863589	0.340867	0.529165	0.0613723	0.404486	-58.3192	-59.5915
TraesCS5A02G088100	0.346804	0.663026	0.130418	1.77342	tr|Q2QNL8|Q2QNL8_ORYSJ	PAPA-1-like conserved region family protein, expressed		0.220061	0.450792	0.344587	0.223231	0.426572	0.407506	0.291463	0.295648	0.377493	0.258395	0.36174	-79.8255	-81.0586
TraesCS3A02G331100	0.347047	0.663402	0.223101	3.46596	sp|C1CPA9|KAD_STRZT	Adenylate kinase		0.220281	0.451129	0.571746	0.384445	0.0351429	0.74041	0.154485	0.0655009	0.652957	0.276255	0.055786	-31.7784	-33.2502
TraesCS2A02G189600	0.347253	0.663518	0.153198	2.03269	tr|C0P6K9|C0P6K9_MAIZE	GRAS transcription factor		0.220469	0.451352	0.253092	0.391497	0.347733	0.407301	0.324406	0.259352	0.33222	0.358947	0.304969	-137.97	-139.173
TraesCS7A02G560300	0.347253	0.663518	0.300069	3.66765	tr|A0A072V993|A0A072V993_MEDTR	tRNA dimethylallyltransferase	GO:0008033	0.220469	0.451352	0.304393	0.219861	0.444074	0.620676	0.102178	0.253072	0.465191	0.168633	0.353901	-47.0189	-48.4288
TraesCS2A02G417100	0.34729	0.663518	0.405745	6.68465	tr|M4WYH8|M4WYH8_GOSHI	Ethylene-responsive transcription factor	GO:0006355	0.220502	0.451352	0.124302	0.122989	0.724676	0.292	0.288386	0.290798	0.223525	0.221466	0.505868	-12.731	-14.315
TraesCS2A02G468400	0.34729	0.663518	0.221039	2.52239	AT4G18180.1/AT4G18180.1	Pectin lyase-like superfamily protein/Pectin lyase-like superfamily protein	GO:0005975	0.220502	0.451352	0.201162	0.352741	0.434758	0.0969095	0.223284	0.658544	0.154439	0.292476	0.545416	-63.3201	-64.6847
TraesCS1A02G142300	0.347363	0.663552	0.117387	1.68601	tr|A0A1E5UVG7|A0A1E5UVG7_9POAL	AT-rich interactive domain-containing protein 2		0.220568	0.45143	0.315453	0.270255	0.40932	0.321534	0.377875	0.291046	0.319669	0.325385	0.351317	-81.0541	-82.4158
TraesCS6A02G385200	0.347399	0.663552	0.226838	8.914	tr|M8C5E7|M8C5E7_AEGTA	Zinc transporter 7		0.220601	0.451441	0.295491	0.28822	0.295668	0.0454258	0.52341	0.39381	0.184874	0.418758	0.356669	-13.9589	-15.6296
TraesCS1A02G256000	0.347509	0.663674	0.279873	3.47627	AT4G00955.2	wall-associated receptor kinase-like protein		0.2207	0.451587	0.139971	0.580739	0.260763	0.290861	0.289875	0.290736	0.221568	0.439387	0.284517	-23.7931	-25.5722
TraesCS7A02G251100	0.347788	0.664121	0.086768	1.5026	AT3G20300.1	extracellular ligand-gated ion channel protein (DUF3537)		0.220954	0.45205	0.285729	0.295453	0.297915	0.373255	0.360725	0.253213	0.334401	0.331667	0.278738	-32.0466	-33.8038
TraesCS2A02G191400	0.347849	0.66415	0.31155	7.83272	tr|T1VYS4|T1VYS4_WHEAT	Seed dormancy protein		0.221009	0.452105	0.63993	0.272681	0.0513098	0.293658	0.292836	0.289733	0.473116	0.30214	0.187	-12.8637	-14.5268
TraesCS4A02G160800	0.347898	0.664156	0.054552	1.32931	tr|A0A1D1Y6H4|A0A1D1Y6H4_9ARAE	2,3-bisphosphoglycerate-dependent phosphoglycerate mutase		0.221054	0.452139	0.367016	0.342673	0.285814	0.412148	0.308613	0.231613	0.390282	0.327173	0.260892	-53.8727	-55.4319
TraesCS7A02G189000	0.348129	0.664289	0.0778345	1.66548	tr|A0A1D6BSJ9|A0A1D6BSJ9_WHEAT	Starch synthase, chloroplastic/amyloplastic		0.221264	0.452462	0.669809	0.213785	0.107481	0.5921	0.160263	0.168536	0.629209	0.193906	0.142271	-37.0623	-38.6043
TraesCS7A02G384800	0.348178	0.664289	0.0844275	1.5291	tr|A0A1J3ISC3|A0A1J3ISC3_NOCCA/tr|A0A1J3ISC3|A0A1J3ISC3_NOCCA	DNA repair protein RAD51-like protein 1/DNA repair protein RAD51-like protein 1	GO:0006259,GO:1990426,GO:0006281,GO:0000724	0.221308	0.452462	0.373026	0.32451	0.298376	0.391618	0.239435	0.328692	0.382632	0.283631	0.314909	-67.2156	-68.8079
TraesCS4A02G182700	0.348202	0.664289	0.137515	1.86482	tr|O65792|O65792_WHEAT	Omega-3 fatty acid desaturase	GO:0006629,GO:0055114	0.22133	0.452462	0.429407	0.245516	0.310646	0.289692	0.293467	0.293739	0.362613	0.273905	0.307014	-28.7543	-30.6194
TraesCS2A02G190900	0.348226	0.664289	0.112711	1.65798	tr|G5DXN8|G5DXN8_SILLA	Calcium-dependent lipid-binding domain-containing protein		0.221352	0.452462	0.35926	0.285861	0.350865	0.282451	0.399012	0.313875	0.321651	0.342555	0.332926	-114.88	-116.1
TraesCS5A02G486200	0.348239	0.664289	0.0544055	7.40861	sp|A9NKD9|MZT1_PICSI	Mitotic-spindle organizing protein 1	GO:0033566	0.221363	0.452462	0.416616	0.503454	0.0690237	0.444622	0.536729	0.0102536	0.432175	0.520358	0.0433612	-49.5616	-50.8841
TraesCS3A02G198600	0.348275	0.664289	0.141395	1.77679	sp|Q8FXY7|ACCD_BRUSU/sp|Q2YT95|APT_STAAB/sp|Q8CS95|APT_STAES	Acetyl-coenzyme A carboxylase carboxyl transferase subunit beta/Adenine phosphoribosyltransferase/Adenine phosphoribosyltransferase		0.221397	0.452462	0.539031	0.108127	0.349567	0.396037	0.111088	0.486177	0.467801	0.110871	0.417905	-75.6009	-76.8367
TraesCS1A02G407000	0.348287	0.664289	0.0243573	7.87296	tr|Q9M575|Q9M575_ORYSA/tr|Q9XHQ2|Q9XHQ2_HORVU	Receptor-like protein kinase/Receptor-like kinase	GO:0006468	0.221408	0.452462	0.0302634	0.161886	0.788754	0.00393175	0.180038	0.812963	0.0190398	0.176025	0.796376	-38.323	-40.0081
TraesCS2A02G559300	0.348519	0.664644	0.0255054	5.67181	AT1G77610.1	EamA-like transporter family protein		0.221618	0.452835	0.00595712	0.942156	0.0484134	0.0318544	0.940573	0.0199989	0.0207288	0.938222	0.0373457	-35.4111	-36.7188
TraesCS1A02G152600	0.348604	0.664719	0.186916	3.41251	tr|Q7GC42|Q7GC42_ORYSA	Ribonuclease		0.221696	0.452936	0.296543	0.287628	0.292393	0.106858	0.486043	0.384624	0.21349	0.392243	0.343624	-31.0098	-32.8668
TraesCS3A02G255300	0.348897	0.665103	0.371127	6.7556	tr|A0A1D5VEB7|A0A1D5VEB7_WHEAT	Bidirectional sugar transporter SWEET		0.221962	0.453366	0.382426	0.380331	0.161709	0.207275	0.195132	0.559705	0.306393	0.296218	0.37013	-30.4415	-31.9123
TraesCS2A02G465400	0.348897	0.665103	0.150101	2.2521	tr|M8D0T4|M8D0T4_AEGTA/tr|M8D0T4|M8D0T4_AEGTA	tRNA (Guanine-N(7)-)-methyltransferase/tRNA (Guanine-N(7)-)-methyltransferase	GO:0006400	0.221962	0.453366	0.334535	0.43319	0.226677	0.183011	0.535948	0.260008	0.26128	0.483974	0.245159	-60.5346	-61.9798
TraesCS2A02G404200	0.34897	0.665144	0.13528	1.94282	tr|K7TRT3|K7TRT3_MAIZE	Ser/Thr-rich protein T10 in DGCR region		0.222028	0.453432	0.324219	0.364422	0.304073	0.329195	0.227107	0.436281	0.32782	0.297318	0.371345	-70.444	-71.6809
TraesCS5A02G063400	0.349031	0.665144	0.125261	1.73829	sp|B2DD29|BRSK1_RAT/sp|B2DD29|BRSK1_RAT/sp|B2DD29|BRSK1_RAT	Serine/threonine-protein kinase BRSK1/Serine/threonine-protein kinase BRSK1/Serine/threonine-protein kinase BRSK1		0.222084	0.453432	0.294669	0.288295	0.412494	0.419025	0.28499	0.289554	0.357592	0.287489	0.352255	-77.582	-78.835
TraesCS4A02G138100	0.349056	0.665144	0.12287	2.07413	tr|A0A0K9Q2S1|A0A0K9Q2S1_ZOSMR	DNA-binding storekeeper protein-related transcriptional regulator	GO:0006355	0.222106	0.453432	0.371927	0.251854	0.372134	0.494754	0.139778	0.35267	0.433993	0.19781	0.363405	-64.7997	-66.2144
TraesCS1A02G125200	0.349239	0.665406	0.211144	6.26341	AT2G41070.5	Basic-leucine zipper (bZIP) transcription factor family protein		0.222273	0.453715	0.290395	0.289901	0.290957	0.0613626	0.407672	0.501611	0.188984	0.361079	0.403568	-19.123	-20.873
TraesCS2A02G111300	0.349324	0.665482	0.136855	1.74762	sp|A6TBH5|MDTC_KLEP7	Multidrug resistance protein MdtC	GO:0015979	0.222351	0.453816	0.270213	0.196969	0.527726	0.318296	0.284722	0.390463	0.294942	0.241822	0.46056	-130.037	-131.452
TraesCS7A02G430800	0.349569	0.665861	0.117127	1.99855	tr|W9RAC0|W9RAC0_9ROSA/tr|W9RAC0|W9RAC0_9ROSA/tr|W9RAC0|W9RAC0_9ROSA	Ribosomal RNA large subunit methyltransferase E/Ribosomal RNA large subunit methyltransferase E/Ribosomal RNA large subunit methyltransferase E	GO:0032259,GO:0001510	0.222573	0.454156	0.347718	0.363343	0.284432	0.350728	0.474081	0.165557	0.349641	0.41964	0.226828	-67.3288	-68.7013
TraesCS1A02G315900	0.349752	0.666123	0.11954	2.20986	tr|G7K3K2|G7K3K2_MEDTR	DNA mismatch repair protein MutS	GO:0006298	0.22274	0.454439	0.690251	0.0425887	0.25676	0.807169	0.0462277	0.134555	0.745772	0.049223	0.198146	-62.8041	-64.2133
TraesCS7A02G240700	0.349801	0.666129	0.113289	1.69436	tr|A0A1D6BX12|A0A1D6BX12_WHEAT/tr|A0A1D6BX11|A0A1D6BX11_WHEAT	Chloride channel protein/Chloride channel protein	GO:0006821,GO:0055085	0.222785	0.454473	0.341185	0.263039	0.391888	0.285002	0.376897	0.332401	0.314207	0.320891	0.362698	-84.6281	-85.8889
TraesCS5A02G073600	0.35007	0.666554	0.134901	1.89315	sp|Q9LXW7|DCL3_ARATH	Endoribonuclease Dicer homolog 3	GO:0006396	0.22303	0.454916	0.364663	0.250173	0.381082	0.440796	0.301351	0.246096	0.403119	0.277025	0.314858	-80.1715	-81.5062
TraesCS2A02G173500	0.350205	0.666707	0.156546	1.90207	tr|G7L1Q2|G7L1Q2_MEDTR	Nuclear transcription factor Y subunit B	GO:0006355	0.223153	0.455108	0.369239	0.372125	0.232201	0.527868	0.300113	0.168096	0.449143	0.337132	0.202135	-91.6661	-93.0268
TraesCS7A02G208700	0.350303	0.666707	0.127693	1.75123	tr|G7L917|G7L917_MEDTR	Aluminum activated malate transporter family protein	GO:0015743	0.223242	0.455209	0.42464	0.197122	0.374062	0.296884	0.228048	0.469417	0.361706	0.214169	0.422598	-84.6843	-85.9256
TraesCS4A02G268900	0.350328	0.666707	0.132308	1.87637	AT1G73885.1	AT-rich interactive domain protein		0.223264	0.455209	0.208692	0.245495	0.539896	0.201813	0.379539	0.41451	0.206392	0.313192	0.4773	-75.2996	-76.5971
TraesCS7A02G354000	0.350352	0.666707	0.226712	3.93613	tr|A0A061G791|A0A061G791_THECC	FAD-binding Berberine family protein, putative	GO:0055114	0.223286	0.455209	0.298876	0.290507	0.290079	0.093092	0.356222	0.527495	0.20564	0.334852	0.414377	-23.831	-25.6085
TraesCS6A02G375800	0.350426	0.666707	0.190344	2.20316	AT5G21222.4	protein kinase family protein	GO:0006468	0.223353	0.455213	0.280952	0.360726	0.347678	0.213538	0.22431	0.53872	0.251395	0.295366	0.444615	-72.502	-73.925
TraesCS6A02G293200	0.350426	0.666707	0.216329	2.54574	tr|I1LEW9|I1LEW9_SOYBN/tr|I1LEW9|I1LEW9_SOYBN	CONSTANS-like zinc finger protein/CONSTANS-like zinc finger protein		0.223353	0.455213	0.174592	0.299781	0.507586	0.297057	0.404747	0.288275	0.238992	0.353502	0.400309	-72.225	-73.7141
TraesCS3A02G277100	0.350511	0.666766	0.118841	1.67752	tr|B9RKF7|B9RKF7_RICCO/tr|B9RKF7|B9RKF7_RICCO	Glucan endo-1,3-beta-glucosidase, putative/Glucan endo-1,3-beta-glucosidase, putative	GO:0005975	0.223432	0.455276	0.432019	0.282307	0.280829	0.314479	0.37046	0.278861	0.373464	0.327595	0.282791	-97.5444	-99.1307
TraesCS7A02G225900	0.350548	0.666766	0.109583	1.6463	tr|Q69T76|Q69T76_ORYSJ	Mitochondrial glycoprotein-like		0.223465	0.455287	0.4101	0.204131	0.382275	0.299326	0.29691	0.387063	0.356384	0.251749	0.385273	-76.8119	-78.2815
TraesCS2A02G355200	0.351051	0.667543	0.146796	1.87641	sp|B4U7U4|FTSH_HYDS0	ATP-dependent zinc metalloprotease FtsH		0.223924	0.45614	0.460925	0.20476	0.329973	0.31187	0.233319	0.431584	0.386773	0.221956	0.381041	-70.5278	-72.0899
TraesCS5A02G121000	0.351088	0.667543	0.0950625	1.60657	tr|B7FN18|B7FN18_MEDTR	Adenylate kinase	GO:0006139	0.223957	0.45614	0.254144	0.505881	0.236616	0.194811	0.467539	0.333027	0.225013	0.486683	0.285196	-83.9828	-85.2642
TraesCS4A02G277800	0.3511	0.667543	0.157826	1.93945	tr|A0A061F284|A0A061F284_THECC	Myelin-associated oligodendrocyte basic protein isoform 1		0.223968	0.45614	0.49014	0.254615	0.24453	0.331896	0.372908	0.289818	0.411639	0.314955	0.268819	-80.4794	-81.9608
TraesCS6A02G358100	0.351162	0.667543	0.113328	1.58122	tr|B6SQV5|B6SQV5_MAIZE	Photosystem II 10 kDa polypeptide	GO:0015979	0.224024	0.456162	0.535468	0.0159903	0.447159	0.421918	0.0212608	0.556071	0.478445	0.0188621	0.50183	-109.04	-110.529
TraesCS4A02G117200	0.351186	0.667543	0.225349	7.44122	tr|M8C3V2|M8C3V2_AEGTA	Pentatricopeptide repeat-containing protein		0.224047	0.456162	0.259263	0.300151	0.404597	0.437345	0.0575715	0.460589	0.353763	0.192935	0.436286	-34.4556	-35.7478
TraesCS5A02G085800	0.351408	0.667836	0.104776	1.62842	tr|A0A1E5VET4|A0A1E5VET4_9POAL	Pentatricopeptide repeat-containing protein		0.224249	0.456412	0.370211	0.319899	0.306926	0.264851	0.3723	0.358617	0.31807	0.346713	0.333421	-101.974	-103.191
TraesCS2A02G433000	0.351432	0.667836	0.100142	1.65147	tr|A3FBG0|A3FBG0_WHEAT	WRKY transcription factor	GO:0006355	0.224271	0.456412	0.298878	0.331175	0.366933	0.370616	0.231313	0.391792	0.335616	0.281868	0.380027	-99.4107	-100.754
TraesCS4A02G246300	0.351543	0.667959	0.0984655	1.54783	tr|A0A061E1J2|A0A061E1J2_THECC/tr|A0A061E1J2|A0A061E1J2_THECC/tr|A0A061E1J2|A0A061E1J2_THECC	BAT2 domain-containing protein 1/BAT2 domain-containing protein 1/BAT2 domain-containing protein 1		0.224372	0.45656	0.379052	0.0786961	0.540794	0.435847	0.116889	0.441404	0.408333	0.0986249	0.490995	-82.2084	-83.5327
TraesCS5A02G140800	0.351789	0.668235	0.111658	1.65096	tr|A8J1X1|A8J1X1_CHLRE	Peroxisomal membrane MPV17/PMP22-like protein		0.224596	0.456902	0.363662	0.345843	0.285859	0.26724	0.32175	0.397483	0.316321	0.335444	0.343396	-81.9971	-83.4411
TraesCS4A02G324600	0.351789	0.668235	0.145954	1.85423	tr|G7K6S6|G7K6S6_MEDTR	Ribonuclease P protein subunit P38, related protein		0.224596	0.456902	0.147195	0.375989	0.470023	0.107483	0.24494	0.617822	0.131235	0.312401	0.54299	-59.0082	-60.5654
TraesCS3A02G104500	0.351826	0.668235	0.092143	1.5454	tr|M8AR82|M8AR82_AEGTA/tr|A0A1D5VL06|A0A1D5VL06_WHEAT	Translation machinery-associated protein 22/Translation machinery-associated protein 22	GO:0006413	0.22463	0.456913	0.347803	0.3102	0.339226	0.256356	0.307584	0.431549	0.302545	0.309797	0.386034	-92.4859	-93.817
TraesCS4A02G075600	0.352023	0.668481	0.237665	5.33768	tr|M8AWU7|M8AWU7_TRIUA	Glutamate decarboxylase	GO:0006536,GO:0019752	0.22481	0.457186	0.500536	0.336101	0.123824	0.637179	0.087434	0.247482	0.563466	0.221725	0.198384	-35.5448	-36.8448
TraesCS2A02G591300	0.352047	0.668481	0.11974	1.62892	tr|A0A0K9NH62|A0A0K9NH62_ZOSMR/tr|A0A0K9NH62|A0A0K9NH62_ZOSMR	Ethylene-overproduction protein 1/Ethylene-overproduction protein 1		0.224832	0.457186	0.128322	0.512847	0.356571	0.164055	0.3932	0.43769	0.146662	0.453157	0.397433	-83.2368	-84.4886
TraesCS3A02G492900	0.352097	0.668487	0.144958	1.88508	tr|A0A0B0NUB3|A0A0B0NUB3_GOSAR	Crt		0.224877	0.457186	0.205931	0.438784	0.350235	0.301532	0.293256	0.395743	0.255297	0.367212	0.374178	-80.0452	-81.3317
TraesCS4A02G183200	0.35217	0.66854	0.130736	1.72284	tr|A0A1E5VQ31|A0A1E5VQ31_9POAL/tr|A0A1E5VQ31|A0A1E5VQ31_9POAL	RNA-directed DNA methylation 4/RNA-directed DNA methylation 4		0.224945	0.457265	0.350872	0.38213	0.262788	0.482322	0.271768	0.239052	0.417297	0.327512	0.252149	-79.3824	-80.7486
TraesCS2A02G551100	0.352565	0.669127	0.182136	2.45041	tr|Q9FXQ7|Q9FXQ7_MAIZE	Response regulator	GO:0000160	0.225305	0.45794	0.211895	0.187649	0.591225	0.396657	0.166306	0.428621	0.30667	0.179124	0.510056	-85.9821	-87.3778
TraesCS2A02G455700	0.352639	0.669127	0.150858	1.84256	tr|A0A072UVU8|A0A072UVU8_MEDTR	Myb/SANT-like DNA-binding domain protein		0.225373	0.457951	0.284697	0.421834	0.287659	0.219311	0.572589	0.199929	0.253636	0.497433	0.246294	-71.0416	-72.3283
TraesCS4A02G341700	0.352639	0.669127	0.107824	1.67034	tr|O49338|O49338_ARATH	Protein kinase-like protein	GO:0006468	0.225373	0.457951	0.287586	0.349403	0.35886	0.313843	0.431174	0.250517	0.301443	0.390887	0.305708	-101.534	-102.814
TraesCS7A02G345500	0.352664	0.669127	0.236329	3.54519	tr|A0A061GX23|A0A061GX23_THECC	Heavy metal transport/detoxification superfamily protein	GO:0030001	0.225395	0.457951	0.603993	0.163572	0.163626	0.415892	0.408946	0.158681	0.508432	0.291467	0.170179	-35.1512	-36.8901
TraesCS7A02G235900	0.35296	0.669602	0.163151	1.98389	tr|W9RUB8|W9RUB8_9ROSA	DNA-directed RNA polymerase II subunit	GO:0006351	0.225666	0.458385	0.436754	0.284174	0.273579	0.602113	0.166099	0.21329	0.520277	0.227472	0.245538	-57.0265	-58.4474
TraesCS1A02G101100	0.353021	0.669631	0.154185	2.06695	tr|A0A072U1Y3|A0A072U1Y3_MEDTR	BTB/POZ/MATH-domain protein		0.225722	0.458443	0.339129	0.240629	0.414104	0.221831	0.395144	0.37093	0.283176	0.318769	0.393632	-61.7669	-63.0674
TraesCS2A02G082400	0.35312	0.669731	0.225696	2.72648	tr|A0A1D1YTR9|A0A1D1YTR9_9ARAE/tr|A0A1D1YTR9|A0A1D1YTR9_9ARAE	UvrABC system protein C/UvrABC system protein C		0.225813	0.458568	0.266738	0.437721	0.282641	0.496397	0.318178	0.153447	0.385248	0.379883	0.223468	-50.8839	-52.3518
TraesCS3A02G437400	0.353256	0.669902	0.35899	6.99905	tr|Q6WSC2|Q6WSC2_ORYSI	Glutathione S-transferase		0.225937	0.458763	0.286952	0.291413	0.289619	0.685294	0.0577232	0.220092	0.487627	0.192511	0.274147	-12.6372	-14.1981
TraesCS6A02G267400	0.353318	0.669932	0.160216	2.1817	tr|A0A059B551|A0A059B551_EUCGR	Tubby-like F-box protein		0.225993	0.45882	0.258572	0.601415	0.130541	0.302116	0.439292	0.247585	0.283528	0.520026	0.191483	-66.8353	-68.0691
TraesCS6A02G121400	0.353516	0.670219	0.100244	2.20601	AT5G24870.3/AT5G24870.3	RING/U-box superfamily protein/RING/U-box superfamily protein		0.226174	0.45913	0.436397	0.209015	0.350811	0.51076	0.107233	0.370885	0.473872	0.159976	0.361438	-74.1824	-75.64
TraesCS2A02G291400	0.353751	0.670577	0.054242	1.302	tr|Q7XKZ8|Q7XKZ8_ORYSJ	OJ000315_02.19 protein		0.226389	0.459509	0.324821	0.303806	0.366122	0.270257	0.265393	0.408952	0.299304	0.286928	0.388906	-56.0085	-57.5953
TraesCS3A02G415500	0.353973	0.670848	0.359009	5.08429	tr|A0A0K9PEC1|A0A0K9PEC1_ZOSMR	SAUR-like auxin-responsive protein family	GO:0009733	0.226593	0.45983	0.295801	0.294764	0.286749	0.677262	0.111074	0.179836	0.483684	0.216721	0.246286	-25.6648	-27.4544
TraesCS3A02G137100	0.353986	0.670848	0.0872346	2.59067	tr|A0A124SB40|A0A124SB40_CYNCS	WD40 repeat-containing protein		0.226604	0.45983	0.416959	0.155995	0.422876	0.465457	0.0666016	0.457304	0.442018	0.11379	0.439653	-72.1885	-73.6398
TraesCS7A02G341600	0.354073	0.670925	0.191624	2.1925	tr|A0A0B0MYJ1|A0A0B0MYJ1_GOSAR	Carboxypeptidase 2		0.226684	0.459933	0.376945	0.368943	0.241426	0.571412	0.265077	0.155771	0.474498	0.319302	0.201828	-58.4991	-59.7118
TraesCS4A02G264600	0.354134	0.670955	0.136565	1.86603	tr|M8CJ58|M8CJ58_AEGTA	UDP-glucose 6-dehydrogenase	GO:0055114	0.22674	0.459991	0.371476	0.265697	0.357984	0.318784	0.403137	0.263729	0.347191	0.334984	0.312406	-80.3727	-81.7743
TraesCS5A02G025700	0.354209	0.671009	0.242666	3.8841	tr|B9R9Q3|B9R9Q3_RICCO	Kinase, putative	GO:0006468	0.226808	0.460071	0.339427	0.195842	0.446057	0.118401	0.118939	0.700294	0.23942	0.167493	0.572721	-33.0131	-34.6609
TraesCS2A02G385000	0.354444	0.671253	0.245416	5.95179	tr|A0A061EMV9|A0A061EMV9_THECC	Actin-related protein 2/3 complex subunit 2	GO:0030041,GO:0030833,GO:0034314	0.227024	0.46045	0.526746	0.438266	0.021622	0.269991	0.55301	0.111851	0.402052	0.49569	0.0743845	-24.4119	-25.9404
TraesCS4A02G256800	0.354506	0.671253	0.140096	1.84277	tr|A0A1E5VC70|A0A1E5VC70_9POAL	E3 ubiquitin-protein ligase FANCL		0.227081	0.46045	0.437922	0.211876	0.345046	0.296972	0.313895	0.366222	0.368028	0.264744	0.357016	-59.357	-60.8452
TraesCS5A02G139500	0.354556	0.671253	0.113653	1.59316	sp|P14742|GFA1_YEAST	Glutamine--fructose-6-phosphate aminotransferase [isomerizing]	GO:1901137,GO:1901135	0.227126	0.46045	0.332466	0.379636	0.284737	0.298961	0.494254	0.202121	0.316487	0.437234	0.24427	-83.239	-84.528
TraesCS5A02G275000	0.354556	0.671253	0.13567	2.15227	tr|A0A1J3F369|A0A1J3F369_NOCCA	F-box protein		0.227126	0.46045	0.425153	0.00354269	0.570359	0.553483	0.00706054	0.434445	0.489368	0.00595389	0.502571	-66.5008	-67.6502
TraesCS5A02G201400	0.354568	0.671253	0.157082	2.2787	tr|A0A0K9NZ06|A0A0K9NZ06_ZOSMR	U-box domain-containing protein	GO:0016567	0.227137	0.46045	0.192548	0.402382	0.395655	0.351541	0.355396	0.276907	0.273799	0.380745	0.338228	-75.8766	-77.1235
TraesCS7A02G277700	0.354668	0.671353	0.083371	1.79739	tr|A0A072VAB3|A0A072VAB3_MEDTR	Peptidyl-prolyl cis-trans isomerase, putative	GO:0000413,GO:0006457	0.227228	0.460576	0.218439	0.3455	0.433565	0.133798	0.390125	0.469816	0.177619	0.368469	0.451711	-85.4968	-86.8911
TraesCS2A02G318100	0.354767	0.671366	0.115968	1.59784	tr|A0A1E5V9J0|A0A1E5V9J0_9POAL	Pentatricopeptide repeat-containing protein		0.227319	0.460645	0.356	0.409965	0.231937	0.27234	0.525424	0.197248	0.314379	0.468011	0.215285	-85.3199	-86.6362
TraesCS3A02G193600	0.354767	0.671366	0.117623	1.95092	tr|A0A1D1XXF3|A0A1D1XXF3_9ARAE	Sec-independent protein translocase protein TatC		0.227319	0.460645	0.345718	0.349054	0.295405	0.361603	0.456583	0.176397	0.354721	0.40296	0.237977	-72.2218	-73.4985
TraesCS3A02G376100	0.354854	0.671379	0.241166	2.88565	sp|D6RBQ6|U17LH_HUMAN	Ubiquitin carboxyl-terminal hydrolase 17-like protein 17		0.227399	0.460714	0.290801	0.287662	0.298388	0.154457	0.271866	0.549611	0.236016	0.284278	0.425299	-40.8475	-42.5949
TraesCS5A02G420000	0.354866	0.671379	0.258815	3.52736	tr|I3SAK4|I3SAK4_MEDTR	Tetraspanin family protein		0.22741	0.460714	0.150059	0.479104	0.35511	0.206504	0.208006	0.490317	0.185516	0.349533	0.423874	-28.3505	-30.1202
TraesCS2A02G331900	0.354916	0.671386	0.179406	3.29611	tr|A0A0K9P7G7|A0A0K9P7G7_ZOSMR	Pentatricopeptide repeat-containing protein		0.227456	0.460749	0.334711	0.176823	0.476979	0.256325	0.0614299	0.658643	0.299295	0.124756	0.566621	-51.2235	-52.6865
TraesCS6A02G279300	0.355052	0.671557	0.113801	1.63572	tr|A0A1E5WBT2|A0A1E5WBT2_9POAL	Trafficking protein particle complex subunit 11		0.227581	0.460944	0.42605	0.298442	0.272189	0.311951	0.358339	0.324371	0.369777	0.328632	0.29898	-89.9507	-91.2227
TraesCS7A02G338600	0.355201	0.671688	0.086257	1.62172	tr|N1QPP3|N1QPP3_AEGTA	MORC family CW-type zinc finger protein 4		0.227717	0.461129	0.334545	0.384711	0.277593	0.421698	0.376641	0.191639	0.378711	0.38164	0.235561	-80.9135	-82.3415
TraesCS2A02G309900	0.355214	0.671688	0.116758	1.61468	tr|W5AY58|W5AY58_WHEAT	Chloride channel protein	GO:0006821,GO:0055085	0.227729	0.461129	0.380867	0.282807	0.332865	0.498024	0.211609	0.285961	0.44008	0.247557	0.310366	-97.9186	-99.2201
TraesCS7A02G255600	0.355263	0.671694	0.114855	1.90516	tr|A0A1E5VI91|A0A1E5VI91_9POAL	Cytochrome b561 and DOMON domain-containing protein		0.227774	0.461163	0.225384	0.327838	0.433988	0.132504	0.442992	0.417347	0.180562	0.386686	0.427283	-99.5174	-100.788
TraesCS4A02G368800	0.355487	0.67203	0.133344	1.73602	tr|B6TYR5|B6TYR5_MAIZE	50S ribosomal protein L18	GO:0006412	0.227979	0.461498	0.357052	0.220923	0.417591	0.490972	0.182855	0.320185	0.424671	0.202646	0.369713	-79.7674	-81.0748
TraesCS2A02G409000	0.355537	0.672037	0.253018	2.9398	tr|A0A072UGJ4|A0A072UGJ4_MEDTR	NHL domain protein		0.228025	0.461498	0.427013	0.308387	0.239038	0.289232	0.564314	0.125909	0.359996	0.436972	0.190478	-54.3223	-55.6168
TraesCS7A02G196100	0.355711	0.672279	0.103262	1.60285	sp|O80436|PTR29_ARATH	Protein NRT1/ PTR FAMILY 5.5	GO:0006810	0.228185	0.461763	0.289131	0.292013	0.291936	0.30507	0.397523	0.283469	0.30142	0.347867	0.293932	-34.4901	-36.2837
TraesCS4A02G269900	0.356134	0.672991	0.119828	1.7192	tr|N1R381|N1R381_AEGTA	Zinc finger protein VAR3, chloroplastic		0.228573	0.462491	0.400847	0.285668	0.309914	0.280847	0.304416	0.398403	0.341644	0.296361	0.354828	-72.184	-73.602
TraesCS3A02G055800	0.356371	0.673351	0.184273	3.78053	tr|A0A173GPI1|A0A173GPI1_9ASPA	Glutathione S-transferase		0.22879	0.462872	0.128934	0.258214	0.595216	0.0854382	0.085895	0.783163	0.120786	0.180005	0.682505	-34.0206	-35.6412
TraesCS6A02G045100	0.356546	0.673489	0.086579	1.62289	tr|B4FUY2|B4FUY2_MAIZE	BHLH transcription factor		0.22895	0.463092	0.19561	0.510375	0.289953	0.2819	0.501439	0.211794	0.24013	0.506197	0.252051	-87.4953	-88.7001
TraesCS6A02G335100	0.356558	0.673489	0.206693	2.76393	tr|B6UHX4|B6UHX4_MAIZE	Zinc finger protein		0.228962	0.463092	0.531861	0.178502	0.25049	0.31871	0.371518	0.293996	0.426851	0.280799	0.278228	-69.1064	-70.3878
TraesCS1A02G398500	0.356583	0.673489	0.104948	1.54788	AT1G10110.1	F-box family protein		0.228985	0.463092	0.484081	0.0381381	0.474747	0.563423	0.0367952	0.371197	0.524	0.039395	0.424221	-49.1021	-50.4954
TraesCS5A02G258900	0.35667	0.673526	0.385588	6.1125	tr|O23658|O23658_ARATH	Late embryogenesis abundant protein, group 6		0.229065	0.463127	0.102535	0.706754	0.160203	0.292309	0.290272	0.289484	0.210775	0.499195	0.242007	-15.4213	-16.9307
TraesCS7A02G422000	0.356695	0.673526	0.170253	2.12602	tr|A0A1D6BIX3|A0A1D6BIX3_WHEAT	Glycosyltransferase	GO:0008152	0.229088	0.463127	0.295662	0.286145	0.296971	0.206851	0.307793	0.470297	0.257072	0.303225	0.386142	-28.3527	-30.1223
TraesCS5A02G271200	0.35692	0.673863	0.214802	5.91655	tr|B6T8C4|B6T8C4_MAIZE	Dihydroflavonol-4-reductase		0.229294	0.463486	0.0171045	0.436644	0.535234	0.0899408	0.209172	0.643084	0.0598175	0.331398	0.586031	-27.1895	-28.7321
TraesCS7A02G391500	0.35717	0.674247	0.0981425	1.66012	tr|W9R3E2|W9R3E2_9ROSA	Something about silencing protein 10		0.229523	0.463892	0.433775	0.219496	0.343008	0.34156	0.318165	0.325715	0.388607	0.269889	0.335174	-79.7831	-81.1685
TraesCS5A02G176300	0.357407	0.674608	0.154683	2.13897	tr|A0A1D1Y5R7|A0A1D1Y5R7_9ARAE	DNA-directed RNA polymerase I subunit rpa43		0.229742	0.464275	0.359762	0.253557	0.379989	0.491167	0.25176	0.222054	0.425751	0.255765	0.302738	-64.303	-65.8185
TraesCS2A02G252300	0.357495	0.674685	0.372401	6.78966	tr|B9RKF7|B9RKF7_RICCO	Glucan endo-1,3-beta-glucosidase, putative		0.229822	0.464379	0.306798	0.570803	0.0961445	0.584846	0.168895	0.16676	0.449898	0.3782	0.146266	-20.5191	-21.8597
TraesCS2A02G289100	0.357857	0.675131	0.28147	4.8369	tr|A0A1E5VAQ6|A0A1E5VAQ6_9POAL	Pentatricopeptide repeat-containing protein		0.230156	0.464844	0.24822	0.461259	0.264468	0.0651787	0.326481	0.562627	0.167363	0.396325	0.420742	-32.928	-34.4097
TraesCS1A02G030700	0.357857	0.675131	0.153005	1.906	tr|A0A199VBS0|A0A199VBS0_ANACO	PGR5-like protein 1A, chloroplastic		0.230156	0.464844	0.260028	0.394638	0.33451	0.222361	0.284747	0.488155	0.242358	0.340764	0.412073	-72.9844	-74.2545
TraesCS7A02G195000	0.35787	0.675131	0.129103	1.72186	tr|G7L3A7|G7L3A7_MEDTR	Pyridoxamine 5'-phosphate oxidase family protein	GO:0055114	0.230167	0.464844	0.357105	0.336047	0.2967	0.326223	0.464971	0.204161	0.342802	0.401816	0.251677	-79.4113	-80.7061
TraesCS4A02G135800	0.357958	0.675209	0.123001	1.65607	tr|Q8H114|Q8H114_ARATH	Appr-1-p processing enzyme family protein		0.230248	0.464949	0.248698	0.496675	0.252103	0.190757	0.620444	0.183544	0.220736	0.55815	0.218457	-86.2896	-87.7079
TraesCS6A02G018600	0.358233	0.675641	0.117052	1.62844	tr|W5GE58|W5GE58_WHEAT	Aspartate aminotransferase	GO:0009058,GO:0006520	0.230501	0.465403	0.353356	0.141648	0.502185	0.470649	0.118249	0.405059	0.4126	0.131	0.453725	-92.2569	-93.5614
TraesCS4A02G109000	0.358358	0.675676	0.122689	4.06022	tr|W5E4Q5|W5E4Q5_WHEAT/tr|M8C321|M8C321_AEGTA	Phosphoinositide phospholipase C/Phosphoinositide phospholipase C	GO:0035556,GO:0006629,GO:0007165	0.230616	0.465554	0.745463	0.245002	0.00592213	0.841748	0.117266	0.0232906	0.788589	0.187526	0.0168563	-34.7876	-36.2743
TraesCS7A02G358800	0.358396	0.675676	0.249099	5.89787	tr|Q6TY49|Q6TY49_HYDMC	Reductase 1	GO:0055114	0.230651	0.465554	0.0889913	0.0862976	0.784529	0.0577145	0.355321	0.569617	0.0828227	0.23176	0.669535	-28.7172	-30.1867
TraesCS3A02G390000	0.358409	0.675676	0.161277	2.08062	tr|A0A199VFI0|A0A199VFI0_ANACO	F-box protein		0.230662	0.465554	0.257738	0.439102	0.256929	0.42154	0.385808	0.185957	0.342123	0.413512	0.224696	-55.1673	-56.7918
TraesCS5A02G387800	0.358459	0.675676	0.0877785	1.81121	tr|A0A061EZL7|A0A061EZL7_THECC	RNA binding family protein isoform 1		0.230709	0.465578	0.542682	0.089747	0.364328	0.564122	0.15151	0.27561	0.55317	0.122216	0.321303	-76.6452	-77.9318
TraesCS1A02G201000	0.358484	0.675676	0.173822	4.14782	sp|A8GAQ0|CYOE_SERP5/sp|A8GAQ0|CYOE_SERP5	Protoheme IX farnesyltransferase/Protoheme IX farnesyltransferase		0.230732	0.465578	0.112271	0.692037	0.179049	0.050596	0.873248	0.0510986	0.0919984	0.775322	0.122797	-35.8417	-37.371
TraesCS6A02G209500	0.358622	0.675848	0.114279	1.59167	tr|A0A1D1ZCA2|A0A1D1ZCA2_9ARAE	Reticulocyte-binding protein 2 a		0.230859	0.465776	0.197216	0.488225	0.311663	0.153443	0.601846	0.238391	0.175988	0.545203	0.275964	-89.7603	-91.1707
TraesCS2A02G149200	0.358722	0.67595	0.110104	1.60231	tr|W9R0H2|W9R0H2_9ROSA	Leucine--tRNA ligase	GO:0006429,GO:0006418	0.230951	0.465904	0.252192	0.393698	0.351022	0.245344	0.287538	0.461673	0.249489	0.341203	0.40662	-95.7463	-96.9908
TraesCS3A02G534600	0.358785	0.67598	0.147756	1.84913	tr|B9GY93|B9GY93_POPTR	Kelch repeat-containing F-box family protein		0.231009	0.465963	0.328462	0.348002	0.318779	0.270715	0.49622	0.223146	0.30095	0.423011	0.27222	-71.6969	-73.0426
TraesCS1A02G107700	0.359275	0.676815	0.20178	5.11652	tr|B6SQ50|B6SQ50_MAIZE	MYB-related transcription factor		0.23146	0.466814	0.29393	0.59675	0.078085	0.0769599	0.723013	0.164488	0.201284	0.65008	0.130739	-46.9701	-48.3448
TraesCS5A02G182300	0.359338	0.676846	0.217914	2.52139	tr|A0A1D5YH28|A0A1D5YH28_WHEAT/tr|A0A1D5YH28|A0A1D5YH28_WHEAT/tr|A0A1D5YH28|A0A1D5YH28_WHEAT	Purple acid phosphatase/Purple acid phosphatase/Purple acid phosphatase		0.231517	0.466872	0.314317	0.337919	0.335338	0.533129	0.216676	0.221192	0.425706	0.283432	0.282371	-62.2163	-63.5774
TraesCS6A02G220000	0.359539	0.677137	0.125115	1.87566	tr|A0A199VQC0|A0A199VQC0_ANACO	Trafficking protein particle complex subunit 12		0.231703	0.46713	0.367177	0.280718	0.346812	0.42716	0.346237	0.220722	0.397691	0.314063	0.284816	-79.4613	-80.7143
TraesCS1A02G084500	0.359652	0.677263	0.18362	2.19666	tr|M7Z2Z0|M7Z2Z0_TRIUA	2,3-bisphosphoglycerate-dependent phosphoglycerate mutase	GO:0008152	0.231807	0.467282	0.489437	0.281693	0.217581	0.304397	0.411466	0.27672	0.398257	0.347737	0.24916	-80.7625	-82.2375
TraesCS3A02G390200	0.360458	0.678693	0.122512	4.38121	tr|M7YWC8|M7YWC8_TRIUA	U-box domain-containing protein 4		0.23255	0.468721	0.919629	0.0492321	0.0202394	0.792798	0.117926	0.0799319	0.851768	0.0880481	0.0547004	-48.3358	-49.9012
TraesCS5A02G224100	0.360912	0.67946	0.161788	2.39115	tr|M8AI61|M8AI61_TRIUA	Cytochrome c oxidase copper chaperone	GO:0006825	0.232969	0.469507	0.184259	0.244095	0.561908	0.147893	0.119545	0.725379	0.168997	0.184526	0.642307	-61.102	-62.3195
TraesCS5A02G185800	0.360975	0.679491	0.113997	1.69662	tr|A0A199UUV5|A0A199UUV5_ANACO	Cytochrome B5-like protein		0.233027	0.469507	0.318882	0.380744	0.297459	0.346986	0.266037	0.378375	0.333226	0.324371	0.338417	-73.7901	-75.1382
TraesCS2A02G574000	0.361127	0.679512	0.111713	1.64398	tr|W5ARN0|W5ARN0_WHEAT	Tubby-like F-box protein		0.233167	0.469614	0.324396	0.2674	0.404442	0.422427	0.28011	0.291994	0.374057	0.274328	0.349486	-111.9	-113.142
TraesCS5A02G098700	0.361127	0.679512	0.093555	1.572	tr|M8C1Z2|M8C1Z2_AEGTA/sp|C1C4M8|MTNB_LITCT/sp|C1C4M8|MTNB_LITCT/sp|C1C4M8|MTNB_LITCT/sp|C1C4M8|MTNB_LITCT	Enolase-phosphatase E1/Methylthioribulose-1-phosphate dehydratase/Methylthioribulose-1-phosphate dehydratase/Methylthioribulose-1-phosphate dehydratase/Methylthioribulose-1-phosphate dehydratase	GO:0019509,GO:0008152	0.233167	0.469614	0.415211	0.250063	0.332933	0.354791	0.343717	0.296979	0.385036	0.297494	0.315643	-108.044	-109.266
TraesCS2A02G404700	0.361127	0.679512	0.140247	1.80589	tr|M8C7J7|M8C7J7_AEGTA/tr|M8C7J7|M8C7J7_AEGTA	Niemann-Pick C1 protein/Niemann-Pick C1 protein		0.233167	0.469614	0.461518	0.202375	0.332	0.389261	0.129754	0.472968	0.425712	0.167628	0.403606	-75.2233	-76.6141
TraesCS2A02G322800	0.361253	0.679662	0.0864015	2.0604	tr|A0A1J3JQU6|A0A1J3JQU6_NOCCA	Mitochondrial inner membrane protease ATP23		0.233284	0.46979	0.155696	0.39642	0.445069	0.0819152	0.483391	0.424015	0.120404	0.440603	0.434787	-71.0224	-72.4838
TraesCS5A02G367900	0.361304	0.679669	0.128538	1.96795	sp|Q895C4|METN_CLOTE	Methionine import ATP-binding protein MetN		0.23333	0.469826	0.200059	0.312982	0.481419	0.330171	0.234985	0.42867	0.26668	0.275176	0.455703	-70.4788	-71.6641
TraesCS5A02G353300	0.361405	0.679772	0.135943	4.88491	tr|A0A1D5YFG6|A0A1D5YFG6_WHEAT	Protein DETOXIFICATION	GO:0006855,GO:0055085	0.233424	0.469955	0.43237	0.194277	0.360627	0.419621	0.047324	0.495279	0.426699	0.128454	0.431196	-36.9849	-38.4301
TraesCS3A02G405400	0.361607	0.680064	0.256034	3.48517	tr|A0A1E5VYF4|A0A1E5VYF4_9POAL	Pentatricopeptide repeat-containing protein		0.233611	0.470273	0.290623	0.222232	0.46882	0.106522	0.104966	0.733171	0.208895	0.172775	0.599634	-30.9577	-32.4708
TraesCS6A02G260800	0.361721	0.68019	0.136981	1.93911	tr|A0A072UM16|A0A072UM16_MEDTR	DHHA1 domain protein		0.233716	0.470426	0.301857	0.319169	0.374634	0.335159	0.417364	0.235534	0.31996	0.368889	0.306817	-70.1445	-71.4619
TraesCS7A02G169500	0.362215	0.680943	0.0852335	1.54559	sp|A7SXK3|TMED_NEMVE	Transmembrane emp24 domain-containing protein	GO:0006810	0.234172	0.47111	0.349257	0.229699	0.41807	0.276367	0.314476	0.404017	0.313512	0.27267	0.411784	-92.0682	-93.2553
TraesCS1A02G254100	0.362215	0.680943	0.117421	1.65958	tr|B9GP38|B9GP38_POPTR	Cytochrome P450 family protein	GO:0055114	0.234172	0.47111	0.313935	0.388489	0.29266	0.432262	0.356623	0.206428	0.373412	0.373261	0.25051	-80.9314	-82.1482
TraesCS4A02G271100	0.362405	0.681212	0.153237	1.96784	tr|A0A124SG72|A0A124SG72_CYNCS	Drug/metabolite transporter		0.234348	0.471404	0.442298	0.404409	0.147735	0.285726	0.481139	0.225617	0.365082	0.442827	0.1884	-68.4664	-69.6581
TraesCS5A02G369600	0.362696	0.681672	0.161802	1.93038	tr|M8A9U5|M8A9U5_TRIUA	Manganese-dependent ADP-ribose/CDP-alcohol diphosphatase		0.234617	0.47183	0.266426	0.157009	0.570171	0.373929	0.213381	0.406209	0.321498	0.187195	0.488386	-67.4423	-68.6561
TraesCS1A02G219000	0.362785	0.681751	0.168848	2.23114	tr|Q9M221|Q9M221_ARATH	Cotton fiber protein		0.234699	0.471936	0.229327	0.403455	0.353214	0.296714	0.231744	0.464131	0.266089	0.319039	0.408828	-57.6199	-58.8731
TraesCS4A02G413100	0.362976	0.682021	0.203871	2.34236	tr|Q40270|Q40270_MESCR	RNA-binding protein		0.234875	0.472232	0.287208	0.334417	0.366206	0.190248	0.540313	0.253018	0.242337	0.438414	0.312379	-62.8576	-64.07
TraesCS2A02G153600	0.363103	0.682171	0.142939	1.80455	tr|Q6Z950|Q6Z950_ORYSJ	F-box protein family-like		0.234993	0.472409	0.357427	0.33403	0.304204	0.501338	0.246633	0.246144	0.429975	0.290882	0.275977	-77.221	-78.5109
TraesCS6A02G285200	0.363242	0.682232	0.117191	5.66913	tr|A0A0K9PJ90|A0A0K9PJ90_ZOSMR	Amino acid permease		0.235122	0.472599	0.0216319	0.020094	0.948335	0.104143	0.0441224	0.823677	0.0692146	0.0391925	0.879584	-21.3164	-22.6991
TraesCS5A02G382400	0.363268	0.682232	0.121496	1.79112	tr|G7I479|G7I479_MEDTR	Magnesium transporter MRS2-like protein	GO:0030001,GO:0055085	0.235146	0.472599	0.206514	0.421017	0.367786	0.230772	0.518468	0.245118	0.220016	0.470152	0.307622	-80.818	-81.969
TraesCS3A02G443200	0.363331	0.682232	0.0853365	1.70198	sp|Q8HYI9|PFD5_BOVIN	Prefoldin subunit 5		0.235204	0.472612	0.475677	0.162382	0.358469	0.462074	0.248667	0.282937	0.468741	0.206798	0.321634	-77.0907	-78.2917
TraesCS2A02G152200	0.363344	0.682232	0.0639135	6.50307	tr|Q6T485|Q6T485_WHEAT	Cytochrome P450	GO:0055114	0.235216	0.472612	0.0589657	0.850214	0.059363	0.0622755	0.920749	0.00966124	0.0698453	0.876544	0.0392851	-29.1902	-30.8614
TraesCS5A02G413300	0.363369	0.682232	0.110023	1.55884	tr|A0A1D5YRP7|A0A1D5YRP7_WHEAT	Citrate synthase	GO:0006099	0.23524	0.472612	0.454439	0.0821652	0.461955	0.364051	0.0621169	0.572208	0.409902	0.0726321	0.516639	-98.5894	-99.9441
TraesCS3A02G042900	0.363535	0.682414	0.0977495	1.65205	AT4G00390.1	DNA-binding storekeeper protein-related transcriptional regulator	GO:0006355	0.235393	0.472849	0.320472	0.410269	0.266383	0.222126	0.480511	0.292559	0.271999	0.445744	0.28051	-97.0601	-98.3562
TraesCS1A02G096000	0.36356	0.682414	0.105422	1.6302	tr|A0A072UF39|A0A072UF39_MEDTR	Small nuclear ribonucleoprotein		0.235416	0.472849	0.265352	0.373782	0.358046	0.322783	0.267477	0.404047	0.294725	0.321455	0.381609	-85.329	-86.5855
TraesCS6A02G236900	0.363611	0.682422	0.166663	2.15539	tr|C0PCI6|C0PCI6_MAIZE	MYB transcription factor		0.235464	0.472885	0.272307	0.292783	0.425989	0.255478	0.441464	0.257171	0.265855	0.368495	0.344176	-55.3141	-56.9329
TraesCS2A02G327000	0.363662	0.682429	0.091381	1.57368	tr|A0A072V0X9|A0A072V0X9_MEDTR/tr|A0A072V0X9|A0A072V0X9_MEDTR/tr|A0A072V0X9|A0A072V0X9_MEDTR/tr|A0A072V0X9|A0A072V0X9_MEDTR/tr|A0A072V0X9|A0A072V0X9_MEDTR/tr|A0A151S5V2|A0A151S5V2_CAJCA/tr|A0A072V0X9|A0A072V0X9_MEDTR	Ubiquitin-associated/TS-N domain protein, putative/Ubiquitin-associated/TS-N domain protein, putative/Ubiquitin-associated/TS-N domain protein, putative/Ubiquitin-associated/TS-N domain protein, putative/Ubiquitin-associated/TS-N domain protein, putative/E3 ubiquitin-protein ligase PRT1/Ubiquitin-associated/TS-N domain protein, putative		0.23551	0.472921	0.152501	0.396817	0.446839	0.220231	0.304049	0.471377	0.187374	0.35095	0.459435	-131.8	-133.085
TraesCS3A02G337100	0.363776	0.682556	0.163081	2.04624	tr|A0A199VN60|A0A199VN60_ANACO	Protein RETICULATA, chloroplastic		0.235616	0.473075	0.298208	0.292264	0.400897	0.174605	0.459132	0.352506	0.239205	0.377794	0.378363	-79.4052	-80.7777
TraesCS3A02G445200	0.363878	0.682657	0.310023	8.00758	tr|Q5JMT5|Q5JMT5_ORYSJ	CBS domain-containing protein-like		0.235711	0.473205	0.323203	0.543678	0.0875916	0.210551	0.323262	0.418005	0.278008	0.437324	0.268048	-29.0522	-30.2561
TraesCS2A02G482700	0.364005	0.682657	0.102662	1.76921	tr|A0A1E5V6G0|A0A1E5V6G0_9POAL	tRNA (Guanine(10)-N2)-methyltransferase-like protein	GO:0032259	0.235829	0.47329	0.29502	0.362909	0.338228	0.191178	0.464324	0.332157	0.245063	0.414497	0.335601	-76.7178	-78.1085
TraesCS4A02G139900	0.364018	0.682657	0.104937	1.54523	tr|A0A0K9P215|A0A0K9P215_ZOSMR/tr|A0A0K9P215|A0A0K9P215_ZOSMR/tr|A0A0K9P215|A0A0K9P215_ZOSMR	Ubiquitin carboxyl-terminal hydrolase/Ubiquitin carboxyl-terminal hydrolase/Ubiquitin carboxyl-terminal hydrolase	GO:0006511,GO:0016579	0.23584	0.47329	0.245072	0.362947	0.389087	0.228711	0.468876	0.297669	0.237821	0.416289	0.344322	-91.5459	-92.7846
TraesCS2A02G100700	0.364018	0.682657	0.364897	5.7115	tr|A0A0K9P0R2|A0A0K9P0R2_ZOSMR	WUSCHEL-related homeobox		0.23584	0.47329	0.378738	0.205516	0.377842	0.167497	0.59036	0.162667	0.28846	0.403278	0.285895	-21.1447	-22.5131
TraesCS3A02G180900	0.364273	0.683047	0.089427	1.55763	tr|G7JIE4|G7JIE4_MEDTR	Transmembrane protein, putative		0.236076	0.473704	0.405751	0.234824	0.356606	0.315448	0.323263	0.355653	0.361342	0.280027	0.356693	-90.1726	-91.3341
TraesCS5A02G519300	0.364362	0.683101	0.192033	4.51535	tr|A0A061EDT4|A0A061EDT4_THECC	NAC domain protein,	GO:0006355	0.236159	0.473811	0.282469	0.241737	0.460106	0.0799262	0.293682	0.578983	0.189927	0.273867	0.517676	-38.8223	-40.3674
TraesCS5A02G120200	0.364413	0.683101	0.119402	1.73304	tr|A0A0K9NT86|A0A0K9NT86_ZOSMR	Aspartate carbamoyltransferase	GO:0006207,GO:0006520	0.236206	0.473813	0.396597	0.287459	0.311383	0.517358	0.189408	0.287281	0.4574	0.240094	0.300289	-84.8017	-86.0756
TraesCS6A02G002500	0.364464	0.683101	0.154721	1.87765	tr|M7YC81|M7YC81_TRIUA	Translation initiation factor IF-3	GO:0006413	0.236253	0.473813	0.361988	0.180714	0.452609	0.269165	0.110768	0.609793	0.316752	0.147867	0.530467	-64.8221	-66.2135
TraesCS2A02G434800	0.364489	0.683101	0.137282	1.86479	tr|Q69WE1|Q69WE1_ORYSJ	Plastid-lipid associated protein PAP/fibrillin family-like		0.236277	0.473813	0.345096	0.407104	0.230977	0.482772	0.269595	0.242812	0.415291	0.33974	0.237849	-76.5893	-77.9237
TraesCS2A02G216000	0.364579	0.683107	0.304275	4.48596	tr|A0A0K9NZK5|A0A0K9NZK5_ZOSMR	MBOAT (Membrane bound O-acyl transferase) family protein		0.23636	0.473885	0.530183	0.17792	0.265024	0.206967	0.489497	0.206233	0.377375	0.342929	0.246396	-20.0755	-21.511
TraesCS1A02G184600	0.364591	0.683107	0.108028	1.72801	tr|A0A1D6D927|A0A1D6D927_WHEAT	Peptidylprolyl isomerase		0.236372	0.473885	0.315483	0.332155	0.348675	0.361934	0.223868	0.409683	0.338864	0.278773	0.379736	-82.1878	-83.3644
TraesCS3A02G280200	0.364655	0.683107	0.201796	2.52643	tr|A0A199VPU8|A0A199VPU8_ANACO/tr|A0A199VPU8|A0A199VPU8_ANACO/tr|A0A199VPU8|A0A199VPU8_ANACO	Respiratory burst oxidase/Respiratory burst oxidase/Respiratory burst oxidase	GO:0055114	0.236431	0.473934	0.232149	0.300996	0.45504	0.406826	0.315196	0.247526	0.321949	0.311859	0.354508	-57.6215	-58.882
TraesCS5A02G443900	0.364681	0.683107	0.1028	1.5323	tr|N1QV89|N1QV89_AEGTA/tr|N1QV89|N1QV89_AEGTA	Histone H1/Histone H1	GO:0006334	0.236454	0.473934	0.221938	0.411342	0.363567	0.16487	0.363795	0.467815	0.194115	0.38775	0.416256	-155.627	-156.934
TraesCS7A02G140400	0.364783	0.68321	0.310284	4.00625	AT5G20550.1	2-oxoglutarate (2OG) and Fe(II)-dependent oxygenase superfamily protein	GO:0055114	0.236549	0.474065	0.0348369	0.416435	0.525888	0.0175785	0.737264	0.23107	0.0325631	0.572088	0.384319	-33.4837	-34.8867
TraesCS5A02G151000	0.364987	0.683505	0.0953375	1.65572	tr|A0A0B0P6V4|A0A0B0P6V4_GOSAR	BRCA1-A complex subunit Abraxas		0.236738	0.474385	0.390562	0.298905	0.307882	0.417662	0.365005	0.21177	0.404251	0.332614	0.260949	-82.3863	-83.692
TraesCS5A02G402600	0.365127	0.683592	0.116115	1.71418	tr|M7YZG9|M7YZG9_TRIUA	Cytochrome b6-f complex subunit 7		0.236869	0.474529	0.265989	0.381219	0.347241	0.343467	0.264005	0.388186	0.305713	0.323509	0.368707	-94.3599	-95.5427
TraesCS2A02G474900	0.365127	0.683592	0.198352	2.89415	tr|A0A0K9P386|A0A0K9P386_ZOSMR	APO protein		0.236869	0.474529	0.175807	0.372812	0.441076	0.068989	0.259989	0.646039	0.127327	0.320645	0.542623	-48.3156	-49.6564
TraesCS2A02G254700	0.365294	0.683815	0.244956	3.4524	tr|I3T2Z0|I3T2Z0_MEDTR	Light-dependent short hypocotyls protein		0.237023	0.474779	0.680646	0.180058	0.123885	0.430813	0.424433	0.0887582	0.553948	0.306976	0.116593	-32.5022	-33.8567
TraesCS4A02G191000	0.365485	0.684086	0.117523	1.65376	tr|A0A1E5UK99|A0A1E5UK99_9POAL	Pentatricopeptide repeat-containing protein		0.2372	0.475076	0.362762	0.442267	0.191269	0.448495	0.324279	0.222271	0.406277	0.383703	0.207825	-86.4473	-87.6551
TraesCS6A02G256300	0.365549	0.684117	0.0958265	1.59325	tr|A0A0K9P1H8|A0A0K9P1H8_ZOSMR	Lysophospholipid acyltransferase		0.23726	0.475136	0.370063	0.246892	0.379168	0.350147	0.343353	0.301945	0.360608	0.296275	0.341705	-85.2467	-86.426
TraesCS3A02G288900	0.365703	0.684124	0.10078	1.71095	tr|G7JNA1|G7JNA1_MEDTR/tr|G7JNA1|G7JNA1_MEDTR/tr|G7JNA1|G7JNA1_MEDTR/tr|G7JNA1|G7JNA1_MEDTR/tr|G7JNA1|G7JNA1_MEDTR	RING finger and CHY zinc finger protein/RING finger and CHY zinc finger protein/RING finger and CHY zinc finger protein/RING finger and CHY zinc finger protein/RING finger and CHY zinc finger protein		0.237402	0.475198	0.151172	0.205979	0.638977	0.133415	0.30759	0.555939	0.143277	0.257887	0.597244	-113.279	-114.659
TraesCS6A02G250800	0.365703	0.684124	0.082718	1.57586	tr|Q0PGF2|Q0PGF2_RICCO	Chaperone protein dnaJ, putative	GO:0009408,GO:0006457	0.237402	0.475198	0.202551	0.378787	0.416146	0.285027	0.335137	0.375633	0.244432	0.357648	0.396109	-128.59	-129.807
TraesCS3A02G499100	0.365715	0.684124	0.362869	5.20479	tr|B9RW95|B9RW95_RICCO/tr|B9RW95|B9RW95_RICCO/tr|B9RW95|B9RW95_RICCO	RNA binding protein, putative/RNA binding protein, putative/RNA binding protein, putative		0.237414	0.475198	0.622362	0.141378	0.199632	0.242552	0.322342	0.401562	0.436455	0.242043	0.308873	-37.7704	-39.2762
TraesCS6A02G274000	0.365741	0.684124	0.236165	2.97636	tr|A0A0B6VJP1|A0A0B6VJP1_TOBAC	Dof zinc finger protein	GO:0006355	0.237438	0.475198	0.359399	0.376472	0.24661	0.205855	0.201118	0.490619	0.290523	0.295799	0.37293	-22.9386	-24.5001
TraesCS4A02G194800	0.365959	0.684443	0.0984065	1.62842	tr|M7ZP05|M7ZP05_TRIUA	Non-specific serine/threonine protein kinase	GO:0006468,GO:0007165	0.23764	0.475544	0.456419	0.238769	0.28435	0.455027	0.336649	0.204272	0.455686	0.289054	0.246344	-105.674	-107.069
TraesCS5A02G486800	0.36601	0.684451	0.206341	2.49712	tr|A0A164TMY6|A0A164TMY6_DAUCA	UDP-glycosyltransferase	GO:0008152	0.237687	0.47558	0.249427	0.265442	0.476594	0.295872	0.41689	0.2683	0.275243	0.342969	0.374466	-61.9834	-63.1949
TraesCS5A02G025200	0.366125	0.684578	0.13133	1.79398	tr|M8A366|M8A366_TRIUA/tr|M8A366|M8A366_TRIUA	2-aminoethanethiol dioxygenase/2-aminoethanethiol dioxygenase	GO:0055114	0.237794	0.475735	0.356601	0.182113	0.454948	0.384437	0.283798	0.322724	0.371892	0.234363	0.390773	-79.5099	-80.7221
TraesCS4A02G322300	0.366215	0.684642	0.129834	1.74273	tr|U5GR99|U5GR99_POPTR	Heat shock transcription factor family protein	GO:0006355	0.237877	0.475843	0.183144	0.364828	0.447649	0.199453	0.478409	0.317377	0.192403	0.422605	0.383277	-101.111	-102.303
TraesCS7A02G256000	0.366253	0.684642	0.11324	1.74873	tr|A0A191UMR0|A0A191UMR0_SOLDE	Ras family		0.237913	0.475856	0.276093	0.37271	0.348015	0.353662	0.401838	0.232729	0.315677	0.387655	0.291859	-76.9099	-78.2815
TraesCS6A02G025300	0.366586	0.685177	0.0581195	5.93965	AT5G22791.2	F-box family protein		0.238223	0.476416	0.138782	0.072343	0.779694	0.197441	0.01307	0.778628	0.172158	0.0465297	0.774421	-43.7188	-44.9335
TraesCS5A02G502400	0.366791	0.685408	0.319389	4.23237	tr|Q9FQC7|Q9FQC7_MAIZE	Glutathione S-transferase		0.238413	0.476703	0.0310435	0.743731	0.207252	0.115346	0.408274	0.415388	0.0833851	0.570253	0.318107	-22.9359	-24.3558
TraesCS3A02G307900	0.366804	0.685408	0.280703	3.50312	AT4G19170.1	nine-cis-epoxycarotenoid dioxygenase 4		0.238425	0.476703	0.29493	0.292509	0.295999	0.262742	0.116066	0.594743	0.291855	0.213481	0.446712	-25.7712	-27.5315
TraesCS2A02G233300	0.366984	0.68564	0.183192	2.12191	AT5G44270.1/AT5G44270.1/tr|G7L582|G7L582_MEDTR	TPX2 (targeting protein for Xklp2) protein family/TPX2 (targeting protein for Xklp2) protein family/TPX2 (Targeting protein for Xklp2) family protein		0.238592	0.476978	0.246345	0.385327	0.359648	0.174475	0.571011	0.214971	0.214689	0.47824	0.291222	-88.9496	-90.3328
TraesCS3A02G414300	0.367022	0.68564	0.216777	3.21371	tr|J7QBN3|J7QBN3_HORVU	Proline transporter		0.238628	0.476979	0.289214	0.291927	0.295959	0.346608	0.519761	0.112879	0.326777	0.411183	0.213999	-28.4711	-30.1745
TraesCS1A02G245600	0.367215	0.685903	0.102143	1.62832	tr|Q9CAG1|Q9CAG1_ARATH	Protein kinase-like protein	GO:0006468	0.238807	0.47723	0.304661	0.356868	0.335103	0.32645	0.253482	0.414708	0.316094	0.306273	0.375296	-86.7547	-88.0495
TraesCS2A02G395300	0.367266	0.685903	0.100509	5.04161	tr|A8J0P9|A8J0P9_CHLRE/tr|A8J0P9|A8J0P9_CHLRE	E2 ubiquitin-conjugating-like enzyme/E2 ubiquitin-conjugating-like enzyme		0.238855	0.477267	0.5491	0.0189577	0.429436	0.462704	0.0039338	0.529995	0.506035	0.0126859	0.479401	-56.8702	-58.174
TraesCS3A02G261200	0.367305	0.685903	0.0629865	1.69069	tr|A0A077RTW4|A0A077RTW4_WHEAT	Serine/threonine-protein phosphatase		0.238891	0.47728	0.359268	0.111384	0.527474	0.334005	0.175354	0.485405	0.347618	0.144139	0.506336	-80.091	-81.3662
TraesCS4A02G135100	0.367369	0.685935	0.0977955	1.55797	tr|B9HDJ2|B9HDJ2_POPTR/tr|B9HDJ2|B9HDJ2_POPTR/tr|B9HDJ2|B9HDJ2_POPTR	Vacuolar sorting receptor family protein/Vacuolar sorting receptor family protein/Vacuolar sorting receptor family protein		0.23895	0.47734	0.361796	0.267468	0.367341	0.459886	0.264033	0.271439	0.411342	0.266351	0.320335	-114.689	-115.872
TraesCS7A02G429500	0.367678	0.686423	0.0481595	3.89517	tr|A0A1E5VUZ0|A0A1E5VUZ0_9POAL	Pentatricopeptide repeat-containing protein		0.239237	0.477854	0.00809868	0.00753364	0.980568	0.0279452	0.027042	0.929696	0.0208217	0.0202229	0.952287	-23.7732	-25.337
TraesCS2A02G234400	0.367781	0.686527	0.103739	1.54646	tr|A0A061FXB5|A0A061FXB5_THECC/tr|A0A061FXB5|A0A061FXB5_THECC/tr|A0A061FXB5|A0A061FXB5_THECC	DDT domain-containing protein/DDT domain-containing protein/DDT domain-containing protein		0.239333	0.477986	0.358208	0.345598	0.293002	0.325994	0.450202	0.219146	0.343187	0.397869	0.256746	-95.4901	-96.7536
TraesCS5A02G299300	0.367884	0.686575	0.0884715	1.51563	AT2G43410.4/AT2G43410.4	RNA binding protein/RNA binding protein		0.239429	0.478107	0.434854	0.268135	0.294862	0.415816	0.356642	0.222924	0.42506	0.312986	0.259522	-93.4369	-94.6465
TraesCS1A02G051300	0.367909	0.686575	0.0947395	1.67592	tr|A0A0B2RLR4|A0A0B2RLR4_GLYSO/tr|A0A0B2RLR4|A0A0B2RLR4_GLYSO	WEB family protein, chloroplastic/WEB family protein, chloroplastic		0.239453	0.478107	0.346905	0.263806	0.386267	0.442914	0.175369	0.374422	0.395356	0.220814	0.380592	-91.4319	-92.7717
TraesCS5A02G214400	0.367948	0.686575	0.097711	1.56113	sp|Q9Y285|SYFA_HUMAN	Phenylalanine--tRNA ligase alpha subunit	GO:0043039,GO:0006432	0.239489	0.47812	0.277207	0.341052	0.378165	0.355735	0.358699	0.279437	0.317551	0.350439	0.329912	-95.0014	-96.2105
TraesCS5A02G499300	0.368141	0.686847	0.154689	2.40394	tr|A1X8W3|A1X8W3_SOLTU	Expansin-like protein		0.239668	0.47842	0.167602	0.595615	0.200416	0.326993	0.490752	0.174262	0.250937	0.542849	0.18992	-105.926	-107.499
TraesCS5A02G152100	0.368656	0.687721	0.239543	3.16256	tr|G7JKP3|G7JKP3_MEDTR/tr|G7JKP3|G7JKP3_MEDTR	Trichome birefringence-like protein/Trichome birefringence-like protein		0.240148	0.479318	0.318335	0.22538	0.43876	0.293606	0.469101	0.199008	0.312584	0.35043	0.324332	-40.2305	-41.4826
TraesCS7A02G291100	0.369018	0.688306	0.0987295	1.65224	AT1G33500.3	tropomyosin		0.240484	0.479931	0.196431	0.476805	0.323794	0.265064	0.504916	0.224766	0.231748	0.490603	0.275295	-79.4713	-80.6423
TraesCS1A02G354800	0.369211	0.688403	0.148928	2.12069	sp|Q6GHP2|SYI_STAAR	Isoleucine--tRNA ligase		0.240665	0.4802	0.169942	0.48294	0.340704	0.303175	0.332814	0.337042	0.239102	0.409204	0.33999	-62.6219	-64.0036
TraesCS5A02G529200	0.369263	0.688403	0.12512	2.46067	tr|A0A1E5UL56|A0A1E5UL56_9POAL	UPF0548 protein		0.240713	0.4802	0.286152	0.115443	0.588638	0.219704	0.242135	0.526469	0.254669	0.182563	0.557386	-74.1204	-75.3102
TraesCS3A02G149200	0.369289	0.688403	0.197632	2.58829	sp|C5M6H7|CMC4_CANTT	Cx9C motif-containing protein 4, mitochondrial		0.240737	0.4802	0.419671	0.326884	0.243367	0.219323	0.476768	0.282442	0.323348	0.402829	0.265281	-59.5917	-60.8905
TraesCS5A02G479400	0.369302	0.688403	0.220903	3.72653	tr|A0A0K9PZW2|A0A0K9PZW2_ZOSMR	Dof zinc finger protein	GO:0006355	0.240749	0.4802	0.274823	0.402611	0.300671	0.0928923	0.345681	0.529612	0.192436	0.377532	0.416692	-49.4799	-50.636
TraesCS3A02G375900	0.369328	0.688403	0.1941	2.38389	AT4G04025.1	transcription repressor		0.240773	0.4802	0.146405	0.498088	0.338425	0.288309	0.295287	0.286071	0.223699	0.398341	0.319084	-20.6434	-22.3731
TraesCS2A02G362300	0.369353	0.688403	0.147147	1.81553	tr|M9SZF2|M9SZF2_COCNU	NBS-LRR resistance protein		0.240797	0.4802	0.188923	0.238813	0.56691	0.213034	0.360337	0.418967	0.203276	0.30074	0.493272	-68.9173	-70.0796
TraesCS1A02G217500	0.36956	0.6887	0.148695	2.16758	tr|A0A061GB21|A0A061GB21_THECC	Dynamin-like 120 kDa protein, putative isoform 1		0.24099	0.480525	0.349561	0.2554	0.383903	0.197898	0.391116	0.399339	0.276312	0.324824	0.393205	-67.0981	-68.2973
TraesCS2A02G157600	0.369702	0.688877	0.115359	1.86048	tr|O04109|O04109_ORYSA	Myb factor		0.241123	0.48073	0.464096	0.210722	0.315146	0.500176	0.296413	0.197844	0.482613	0.255875	0.258086	-82.4831	-83.7066
TraesCS4A02G023000	0.369987	0.689319	0.192238	2.41291	tr|A0A1E5VWV4|A0A1E5VWV4_9POAL	Pentatricopeptide repeat-containing protein		0.241388	0.48114	0.323335	0.422705	0.24486	0.25582	0.28479	0.439068	0.292544	0.355514	0.344156	-60.0058	-61.2553
TraesCS6A02G226000	0.370142	0.68952	0.203823	2.74661	tr|A0A061EM44|A0A061EM44_THECC	Embryo sac development arrest 6, putative		0.241533	0.48137	0.345479	0.227525	0.415922	0.393516	0.33938	0.205639	0.37164	0.287343	0.316717	-56.7167	-58.0404
TraesCS5A02G305300	0.370246	0.689624	0.226932	3.96217	tr|M7ZY35|M7ZY35_TRIUA	Inositol-tetrakisphosphate 1-kinase 4		0.241629	0.481503	0.101325	0.0191336	0.867444	0.310012	0.0342693	0.632868	0.212391	0.03282	0.742775	-29.3574	-30.6986
TraesCS3A02G052100	0.370337	0.689705	0.227637	3.40942	tr|A0A072U232|A0A072U232_MEDTR/tr|G7KV76|G7KV76_MEDTR/tr|A0A072U232|A0A072U232_MEDTR	Lipid phosphate phosphatase-like protein/Lipid phosphate phosphatase-like protein/Lipid phosphate phosphatase-like protein		0.241714	0.481612	0.536312	0.332987	0.103443	0.295635	0.288964	0.28954	0.418245	0.32157	0.208332	-37.1369	-38.8717
TraesCS2A02G250800	0.370596	0.690043	0.124171	1.65609	tr|A0A0B0NM49|A0A0B0NM49_GOSAR/tr|A0A0B0NM49|A0A0B0NM49_GOSAR	Peroxisomal (S)-2-hydroxy-acid oxidase/Peroxisomal (S)-2-hydroxy-acid oxidase	GO:0055114	0.241956	0.482035	0.201717	0.473714	0.30746	0.143628	0.597754	0.255895	0.174346	0.535295	0.282506	-106.094	-107.397
TraesCS4A02G240900	0.370648	0.690043	0.221382	4.74181	tr|Q53MR3|Q53MR3_ORYSJ/tr|Q53MR3|Q53MR3_ORYSJ	Beta-xylosidase, putative/Beta-xylosidase, putative	GO:0005975	0.242004	0.482037	0.250821	0.594611	0.116723	0.0676165	0.825812	0.0689416	0.169883	0.699513	0.110521	-38.3658	-39.8522
TraesCS6A02G254700	0.370661	0.690043	0.24927	3.73678	tr|A0A0K9PMY6|A0A0K9PMY6_ZOSMR	MYB transcription factor-like		0.242016	0.482037	0.560022	0.0952972	0.318078	0.294251	0.284813	0.287749	0.430636	0.199497	0.320951	-21.8931	-23.5943
TraesCS7A02G218000	0.370751	0.690124	0.022613	6.6876	tr|A0A1J6HY52|A0A1J6HY52_NICAT	Protein enhanced downy mildew 2		0.242101	0.482146	0.0263248	0.789862	0.179055	0.0042694	0.812659	0.179585	0.0168844	0.799029	0.180855	-58.4012	-59.5162
TraesCS4A02G222400	0.371115	0.690712	0.23594	4.68234	tr|B9T3G5|B9T3G5_RICCO	Pentatricopeptide repeat-containing protein, putative		0.24244	0.482703	0.354839	0.272378	0.354895	0.581031	0.270508	0.106777	0.469515	0.275724	0.239812	-40.5333	-41.7617
TraesCS6A02G334700	0.371231	0.690841	0.198921	3.77209	sp|A8GKB4|LEXA_SERP5/AT1G31600.4	LexA repressor/RNA-binding (RRM/RBD/RNP motifs) family protein	GO:0055114	0.242549	0.482861	0.085876	0.124859	0.778077	0.257386	0.144217	0.574603	0.177355	0.140246	0.672563	-45.2921	-46.4323
TraesCS2A02G259600	0.371855	0.691769	0.116797	1.6352	tr|M8A233|M8A233_TRIUA	U3 small nucleolar RNA-associated protein 6-like protein	GO:0000462,GO:0006396	0.243132	0.483844	0.235804	0.417417	0.343481	0.184383	0.348419	0.4612	0.211079	0.382897	0.403333	-82.6249	-83.8842
TraesCS6A02G196100	0.371894	0.691769	0.10025	1.56991	tr|A0A199W4L4|A0A199W4L4_ANACO/tr|A0A199W4L4|A0A199W4L4_ANACO	Apoptosis inhibitor 5/Apoptosis inhibitor 5		0.243169	0.483844	0.336444	0.288392	0.372352	0.311276	0.387939	0.296046	0.324668	0.338767	0.334658	-100.124	-101.319
TraesCS5A02G461900	0.371894	0.691769	0.322394	5.47738	tr|B6THT6|B6THT6_MAIZE/tr|B6THT6|B6THT6_MAIZE	3-oxoacyl-reductase/3-oxoacyl-reductase	GO:0006633,GO:0055114	0.243169	0.483844	0.0656708	0.832531	0.066458	0.210684	0.486497	0.210514	0.156187	0.647358	0.155732	-12.4105	-13.8288
TraesCS5A02G332100	0.37192	0.691769	0.1294	1.7041	tr|A0A1D1YX54|A0A1D1YX54_9ARAE	La-related protein		0.243193	0.483844	0.368517	0.117027	0.511395	0.499759	0.102557	0.388335	0.434507	0.111564	0.450578	-70.5367	-71.7944
TraesCS3A02G427600	0.372076	0.691971	0.10437	1.58905	tr|A0A1D5VCH4|A0A1D5VCH4_WHEAT	Transcription and mRNA export factor SUS1	GO:0045893,GO:0006406	0.243339	0.484075	0.332288	0.295975	0.367536	0.318645	0.401548	0.274137	0.326252	0.349388	0.321638	-83.4891	-84.6547
TraesCS4A02G193900	0.372298	0.692294	0.124545	1.72334	tr|B9HDJ2|B9HDJ2_POPTR	Vacuolar sorting receptor family protein		0.243546	0.484427	0.30269	0.412753	0.281056	0.428011	0.303083	0.2604	0.366121	0.359069	0.27172	-76.4688	-77.665
TraesCS3A02G435000	0.372389	0.692375	0.331336	4.3683	tr|A0A059Q0S2|A0A059Q0S2_9POAL	MADS-box transcription factor		0.243631	0.484537	0.350175	0.348898	0.257792	0.11966	0.69902	0.121087	0.251561	0.523468	0.203741	-44.4111	-45.7553
TraesCS4A02G006200	0.372675	0.692819	0.106297	1.5602	tr|A0A1I9W028|A0A1I9W028_POPTO/tr|A0A061GCQ5|A0A061GCQ5_THECC/tr|A0A061GCQ5|A0A061GCQ5_THECC	Phosphoinositide phosphatase family protein/Phosphoinositide phosphatase family protein/Phosphoinositide phosphatase family protein		0.243899	0.485011	0.399915	0.240993	0.353054	0.353478	0.183075	0.459892	0.377719	0.212732	0.407083	-111.184	-112.351
TraesCS7A02G410100	0.372936	0.693127	0.073543	1.49171	tr|M0XII1|M0XII1_HORVV/tr|F2D4W1|F2D4W1_HORVV	Peptidyl-prolyl cis-trans isomerase/Peptidyl-prolyl cis-trans isomerase	GO:0000413,GO:0006457	0.244143	0.485377	0.296175	0.210724	0.490592	0.245161	0.285092	0.465716	0.271207	0.248388	0.478411	-108.349	-109.524
TraesCS3A02G165200	0.372936	0.693127	0.155182	2.07108	tr|A0A0K9Q2S1|A0A0K9Q2S1_ZOSMR	DNA-binding storekeeper protein-related transcriptional regulator	GO:0006355	0.244143	0.485377	0.246373	0.323995	0.422146	0.40413	0.200236	0.37489	0.326107	0.265098	0.3995	-59.4616	-60.7445
TraesCS5A02G328300	0.373015	0.693184	0.361136	5.16865	AT2G29620.6	dentin sialophosphoprotein		0.244217	0.485463	0.368836	0.237886	0.355434	0.10627	0.105232	0.739487	0.25254	0.186548	0.544937	-21.852	-23.1566
TraesCS1A02G307300	0.373236	0.693507	0.080788	1.65879	tr|A0A1D1Z208|A0A1D1Z208_9ARAE	Protein KRI1		0.244424	0.485816	0.39574	0.16323	0.438394	0.365636	0.244063	0.383732	0.380895	0.204876	0.411668	-92.9695	-94.154
TraesCS6A02G228700	0.373393	0.693694	0.0728105	3.57483	AT4G28760.2	methyl-coenzyme M reductase II subunit gamma, putative (DUF3741)		0.244571	0.486048	0.293031	0.0731548	0.62922	0.364671	0.0216122	0.593591	0.331942	0.0505712	0.611007	-54.8426	-56.3984
TraesCS3A02G026500	0.373432	0.693694	0.101474	1.54272	tr|A0A0K9PC58|A0A0K9PC58_ZOSMR/tr|A0A0K9PC58|A0A0K9PC58_ZOSMR	ABC transporter G family member/ABC transporter G family member		0.244608	0.486061	0.558634	0.371603	0.0684399	0.477191	0.473234	0.0454456	0.517262	0.423108	0.0576818	-80.4212	-81.7488
TraesCS4A02G322500	0.373641	0.693865	0.129995	1.83297	tr|B9SFA0|B9SFA0_RICCO	Polyribonucleotide nucleotidyltransferase, putative		0.244803	0.48632	0.257825	0.418698	0.319667	0.388614	0.319327	0.273464	0.324984	0.369527	0.29744	-67.6871	-69.0613
TraesCS2A02G374500	0.373667	0.693865	0.165296	2.48912	tr|D7LU32|D7LU32_ARALL	DNA binding protein		0.244828	0.48632	0.425992	0.172285	0.391265	0.35058	0.339147	0.297101	0.390236	0.258709	0.346095	-61.6407	-62.8073
TraesCS5A02G078900	0.373667	0.693865	0.091426	1.54183	tr|M8BYN4|M8BYN4_AEGTA	Mitochondrial import inner membrane translocase subunit Tim9		0.244828	0.48632	0.232485	0.409998	0.35482	0.309105	0.420579	0.26252	0.271585	0.415548	0.309466	-92.0101	-93.3012
TraesCS2A02G339100	0.374047	0.694481	0.157344	2.27866	tr|B9S8W8|B9S8W8_RICCO	Amino acid transporter, putative		0.245183	0.486906	0.387126	0.153102	0.445966	0.415318	0.291079	0.285094	0.403141	0.225153	0.366587	-60.0339	-61.3346
TraesCS6A02G186900	0.374138	0.694562	0.117667	5.38147	tr|A0A199VZB3|A0A199VZB3_ANACO	Transmembrane protein 258		0.245269	0.487016	0.00463337	0.329267	0.663276	0.0232598	0.42571	0.543537	0.0155072	0.378734	0.601877	-48.7338	-49.8559
TraesCS2A02G237700	0.374557	0.695123	0.106564	1.56188	tr|A0A0B2PT08|A0A0B2PT08_GLYSO/tr|A0A0B2PT08|A0A0B2PT08_GLYSO	Peptidyl-prolyl cis-trans isomerase/Peptidyl-prolyl cis-trans isomerase	GO:0000413,GO:0006457	0.245662	0.487666	0.141764	0.460808	0.394933	0.185295	0.353303	0.456166	0.164053	0.407478	0.425805	-93.8949	-95.1416
TraesCS5A02G155200	0.37457	0.695123	0.13025	1.83708	tr|B9SK56|B9SK56_RICCO	Protein transport protein Sec61 subunit beta, putative		0.245674	0.487666	0.261338	0.255781	0.477631	0.248547	0.388462	0.355628	0.25654	0.32307	0.417038	-74.0907	-75.2708
TraesCS2A02G247800	0.374584	0.695123	0.0948195	1.55153	tr|B9SAB9|B9SAB9_RICCO	Prefoldin subunit, putative	GO:0006457	0.245686	0.487666	0.366725	0.191447	0.438244	0.380956	0.268916	0.343014	0.374545	0.231226	0.39135	-82.1583	-83.3758
TraesCS1A02G171200	0.374636	0.695131	0.106689	1.80745	tr|A0A1D5RUR7|A0A1D5RUR7_WHEAT	1-acyl-sn-glycerol-3-phosphate acyltransferase	GO:0008152,GO:0008654	0.245735	0.487703	0.215947	0.258253	0.520262	0.132243	0.365463	0.495245	0.175963	0.31292	0.507932	-72.547	-73.7765
TraesCS6A02G373900	0.374728	0.695213	0.11849	2.53865	tr|B9H236|B9H236_POPTR	Oxidoreductase family protein	GO:0055114	0.245821	0.487814	0.00117883	0.516497	0.481579	0.000448934	0.635706	0.36364	0.0009454	0.575679	0.422951	-71.3698	-72.765
TraesCS3A02G395600	0.374819	0.695294	0.241079	2.921	tr|A0A072VRB2|A0A072VRB2_MEDTR	Pollen protein Ole E I-like protein		0.245907	0.487925	0.312491	0.411979	0.263371	0.234484	0.215328	0.509336	0.277289	0.31619	0.389165	-45.0566	-46.3855
TraesCS2A02G358000	0.37495	0.695449	0.107065	1.80029	tr|M8B646|M8B646_AEGTA/tr|M8B646|M8B646_AEGTA	Trafficking protein particle complex subunit 2/Trafficking protein particle complex subunit 2	GO:0006810,GO:0006888	0.24603	0.488109	0.374322	0.301027	0.321396	0.415481	0.191909	0.384676	0.395875	0.247418	0.353588	-78.7211	-79.9878
TraesCS5A02G159800	0.375134	0.695661	0.113787	1.65465	tr|B9T4L2|B9T4L2_RICCO	Protein translocase secy subunit, putative	GO:0015031	0.246203	0.48838	0.323255	0.303611	0.366681	0.317543	0.417689	0.259182	0.321722	0.36154	0.3141	-81.5576	-82.7113
TraesCS4A02G028700	0.37516	0.695661	0.244286	4.49894	tr|A0A0K9PR93|A0A0K9PR93_ZOSMR	IQ domain-containing protein		0.246227	0.48838	0.244756	0.165637	0.572235	0.0676292	0.0668565	0.828449	0.167625	0.127268	0.692226	-27.639	-29.0572
TraesCS2A02G017700	0.375278	0.695727	0.159287	1.98953	AT5G46520.2	Disease resistance protein (TIR-NBS-LRR class) family		0.246338	0.488505	0.0116123	0.463719	0.522804	0.0119299	0.303036	0.680462	0.0127656	0.384788	0.600294	-68.5724	-69.7284
TraesCS5A02G394900	0.375292	0.695727	0.182796	2.17275	tr|A0A1D5YI87|A0A1D5YI87_WHEAT	UDP-glucose 6-dehydrogenase	GO:0055114	0.24635	0.488505	0.340056	0.315148	0.327155	0.226623	0.252018	0.512842	0.284417	0.28695	0.422122	-109.26	-110.49
TraesCS6A02G208700	0.375397	0.695833	0.125454	1.77759	tr|W9RN47|W9RN47_9ROSA	Ethylene-responsive transcription factor	GO:0006355	0.246449	0.48864	0.329914	0.236311	0.418781	0.293933	0.294546	0.287812	0.318869	0.269798	0.356523	-27.6072	-29.3202
TraesCS6A02G146400	0.375515	0.695963	0.103645	1.58797	tr|A0A072UQA8|A0A072UQA8_MEDTR	ATP-dependent chaperone ClpB	GO:0016485,GO:0009408,GO:0019538	0.24656	0.488784	0.29443	0.253788	0.449138	0.398972	0.241673	0.349526	0.347359	0.248885	0.399465	-79.9076	-81.1872
TraesCS4A02G027500	0.37583	0.696459	0.201135	5.34863	tr|A0A1D5XAI9|A0A1D5XAI9_WHEAT	Flavin-containing monooxygenase	GO:0055114	0.246856	0.489267	0.43837	0.0706328	0.46491	0.291666	0.283675	0.292676	0.375448	0.187674	0.387968	-17.3469	-18.9945
TraesCS4A02G131700	0.37608	0.696793	0.09173	1.53067	tr|G7KXD8|G7KXD8_MEDTR/tr|G7KXD8|G7KXD8_MEDTR/tr|B9IPB6|B9IPB6_POPTR/tr|B9IPB6|B9IPB6_POPTR/tr|G7KXD8|G7KXD8_MEDTR/tr|G7KXD8|G7KXD8_MEDTR/tr|G7KXD8|G7KXD8_MEDTR	Myb-like transcription factor family protein/Myb-like transcription factor family protein/Myb family transcription factor family protein/Myb family transcription factor family protein/Myb-like transcription factor family protein/Myb-like transcription factor family protein/Myb-like transcription factor family protein		0.247091	0.489661	0.434841	0.268794	0.293289	0.34251	0.360946	0.290353	0.389348	0.315642	0.292656	-99.9911	-101.141
TraesCS2A02G353100	0.376106	0.696793	0.0656785	1.57228	tr|A0A072UY96|A0A072UY96_MEDTR	Fasciclin-like arabinogalactan protein		0.247115	0.489661	0.196152	0.283369	0.515489	0.133591	0.347598	0.468056	0.168378	0.318443	0.491291	-48.9607	-50.4223
TraesCS4A02G158100	0.376343	0.697143	0.136696	1.73925	tr|G7ISD9|G7ISD9_MEDTR	Auxin-repressed/dormancy-associated protein		0.247338	0.490042	0.450271	0.176586	0.365625	0.586426	0.130765	0.279894	0.518591	0.154957	0.323952	-138.253	-139.483
TraesCS1A02G276800	0.376501	0.697347	0.153074	2.46477	tr|D7KI09|D7KI09_ARALL	Zinc finger protein		0.247486	0.490276	0.60339	0.159489	0.162469	0.511811	0.15845	0.319273	0.557203	0.16432	0.248198	-46.8941	-48.3923
TraesCS2A02G339400	0.376672	0.697575	0.137944	1.83193	tr|A0A0K9PL25|A0A0K9PL25_ZOSMR	Serine protease	GO:0006508	0.247647	0.490535	0.24842	0.53901	0.205107	0.376026	0.40011	0.220015	0.312899	0.469639	0.214437	-79.1243	-80.411
TraesCS6A02G225500	0.376896	0.697901	0.194048	2.22408	tr|B9SQ90|B9SQ90_RICCO	Phosphatidylinositol N-acetylglucosaminyltransferase subunit C, putative	GO:0006506	0.247858	0.490892	0.369107	0.305949	0.314768	0.565637	0.234051	0.186	0.467617	0.273162	0.25341	-60.1484	-61.3917
TraesCS1A02G095200	0.377226	0.698423	0.125976	1.73457	tr|W5AMA8|W5AMA8_WHEAT	Gamma-tubulin complex component	GO:0007020,GO:0000226	0.248168	0.491446	0.298443	0.365245	0.332023	0.425173	0.311917	0.250056	0.362971	0.339832	0.292164	-75.4219	-76.7011
TraesCS7A02G202600	0.377345	0.698554	0.029994	3.77395	tr|A0A1D1YF50|A0A1D1YF50_9ARAE	F-box protein		0.24828	0.491607	0.0185675	0.953657	0.0190528	0.00510635	0.986792	0.00498657	0.0140301	0.967518	0.014043	-26.3478	-27.8775
TraesCS2A02G476200	0.377464	0.698678	0.229926	3.77649	tr|A0A199UFP0|A0A199UFP0_ANACO	Pentatricopeptide repeat-containing protein		0.248391	0.491759	0.26474	0.420822	0.297629	0.0886788	0.322305	0.533852	0.186419	0.375194	0.419366	-34.0232	-35.4668
TraesCS2A02G371800	0.37753	0.698678	0.126922	1.89223	tr|A0A0D9ZNF9|A0A0D9ZNF9_9ORYZ/tr|Q00RI1|Q00RI1_ORYSA	tRNA-dihydrouridine synthase/tRNA-dihydrouridine synthase	GO:0008033,GO:0055114	0.248453	0.49176	0.2191	0.416598	0.358565	0.347239	0.342602	0.303233	0.284411	0.380586	0.332263	-75.2999	-76.401
TraesCS2A02G240200	0.377556	0.698678	0.103984	1.52176	tr|A0A1D5UV98|A0A1D5UV98_WHEAT	Pyruvate kinase	GO:0006096	0.248478	0.49176	0.248066	0.419062	0.330858	0.220808	0.523612	0.251598	0.235099	0.471483	0.291803	-96.415	-97.6184
TraesCS5A02G189100	0.377609	0.698687	0.103902	1.80497	tr|M8B631|M8B631_AEGTA	Tetratricopeptide repeat protein 1		0.248528	0.491798	0.424547	0.284998	0.287412	0.491173	0.18035	0.319607	0.457778	0.234116	0.304327	-81.9775	-83.2909
TraesCS5A02G131600	0.378283	0.699781	0.192872	2.3005	tr|K9J8W5|K9J8W5_MALDO/tr|K9J8W5|K9J8W5_MALDO	Response regulator/Response regulator	GO:0000160	0.249162	0.492958	0.489329	0.265383	0.235263	0.293081	0.401832	0.292334	0.392657	0.335865	0.266129	-67.1642	-68.3121
TraesCS7A02G411700	0.378296	0.699781	0.150469	5.71843	tr|A0A076G3L0|A0A076G3L0_9POAL	Flavonoid 3'-hydroxylase	GO:0055114	0.249175	0.492958	0.764046	0.0592081	0.144653	0.927866	0.0274457	0.0288112	0.834994	0.0528728	0.0964567	-21.9958	-23.3673
TraesCS6A02G359500	0.378667	0.700378	0.164475	2.13879	tr|R7W4L8|R7W4L8_AEGTA	Zinc finger protein VAR3, chloroplastic		0.249524	0.493588	0.552231	0.0229591	0.422191	0.698339	0.0358664	0.255028	0.624087	0.0306468	0.340292	-59.6739	-60.9457
TraesCS5A02G215700	0.37876	0.700423	0.164972	4.30812	AT3G53690.1	RING/U-box superfamily protein		0.249611	0.4937	0.164614	0.59907	0.16374	0.0424862	0.602514	0.339546	0.109822	0.594835	0.266751	-33.2445	-34.7505
TraesCS2A02G586900	0.378813	0.700423	0.0854485	1.92063	tr|A0A1D5TFF6|A0A1D5TFF6_WHEAT/tr|W5AXE2|W5AXE2_WHEAT	Mevalonate kinase/Mevalonate kinase	GO:0008299,GO:0008152	0.249661	0.493728	0.0341914	0.436487	0.527381	0.0638578	0.491347	0.441812	0.0498159	0.464178	0.484525	-78.0606	-79.2239
TraesCS7A02G432200	0.378839	0.700423	0.227922	5.39092	tr|A0A199V6Z9|A0A199V6Z9_ANACO	WEB family protein, chloroplastic		0.249686	0.493728	0.203818	0.662049	0.086445	0.17152	0.479276	0.327768	0.195724	0.567055	0.219874	-44.2344	-45.5221
TraesCS3A02G144800	0.378919	0.700423	0.105136	1.5463	sp|A5FYN8|RS6_ACICJ	30S ribosomal protein S6	GO:0006412	0.249761	0.49378	0.351297	0.277589	0.365434	0.28245	0.21376	0.4715	0.318545	0.247714	0.417797	-66.6855	-68.1128
TraesCS6A02G216600	0.378932	0.700423	0.113664	1.65165	tr|F2DIH7|F2DIH7_HORVV/tr|M7Z2C0|M7Z2C0_TRIUA	tRNA (guanine(37)-N1)-methyltransferase/tRNA (guanine(37)-N1)-methyltransferase	GO:0030488	0.249774	0.49378	0.397981	0.295706	0.30327	0.343255	0.410886	0.234602	0.37158	0.353673	0.270103	-77.4759	-78.7651
TraesCS2A02G312100	0.379078	0.700603	0.280714	4.08064	tr|W5ATB7|W5ATB7_WHEAT	MLO-like protein	GO:0006952	0.249911	0.493991	0.339385	0.446418	0.189221	0.207448	0.204207	0.481602	0.285237	0.335466	0.345148	-20.7656	-22.254
TraesCS3A02G329400	0.379184	0.70071	0.171785	3.15655	tr|A0A1D1Z8J6|A0A1D1Z8J6_9ARAE	MORC family CW-type zinc finger protein 4		0.250011	0.494128	0.371566	0.272826	0.345365	0.341941	0.106768	0.520116	0.359519	0.195023	0.434049	-44.6296	-45.9761
TraesCS4A02G245800	0.379489	0.701185	0.092765	1.66182	tr|A0A061F946|A0A061F946_THECC/tr|A0A061F946|A0A061F946_THECC	RNA-binding KH domain-containing protein/RNA-binding KH domain-containing protein		0.250299	0.494637	0.3344	0.215676	0.445945	0.428532	0.141907	0.42526	0.381839	0.180118	0.43592	-83.4723	-84.7049
TraesCS2A02G527500	0.379582	0.701268	0.365832	5.46335	tr|A0A061E2Z9|A0A061E2Z9_THECC	Micronuclear linker histone polyprotein-like protein		0.250386	0.494749	0.292351	0.291081	0.291922	0.188502	0.0898806	0.689621	0.257031	0.205169	0.491003	-16.5138	-18.0041
TraesCS4A02G158300	0.379781	0.701546	0.107394	1.72924	tr|B6T8M5|B6T8M5_MAIZE	TRAF type zinc finger domain containing 1		0.250574	0.495	0.312681	0.375192	0.307526	0.207537	0.370453	0.41546	0.261052	0.373542	0.362712	-74.8006	-75.9427
TraesCS2A02G239100	0.38002	0.701705	0.089499	1.65725	tr|B7FGP6|B7FGP6_MEDTR	Zinc finger A20 and AN1 domain stress-associated protein		0.2508	0.495278	0.280563	0.479387	0.234249	0.190353	0.485188	0.320094	0.236772	0.482728	0.278046	-81.7233	-82.8525
TraesCS2A02G392800	0.380034	0.701705	0.096604	1.88389	tr|A0A199VV55|A0A199VV55_ANACO	Protein ROOT PRIMORDIUM DEFECTIVE 1		0.250812	0.495278	0.552999	0.279355	0.161958	0.492028	0.377993	0.0917577	0.52301	0.3298	0.130606	-49.7902	-51.255
TraesCS5A02G025900	0.380047	0.701705	0.22931	3.8819	tr|A0A140KQD2|A0A140KQD2_CYCRU/tr|A0A140KQD2|A0A140KQD2_CYCRU	YABBY transcription factor/YABBY transcription factor	GO:0007275	0.250825	0.495278	0.128831	0.293659	0.55163	0.365692	0.219605	0.393703	0.25337	0.260909	0.475309	-51.0571	-52.2911
TraesCS2A02G105600	0.38006	0.701705	0.0894505	1.63762	tr|Q2HUJ5|Q2HUJ5_MEDTR/tr|Q2HUJ5|Q2HUJ5_MEDTR	B3 domain transcription factor/B3 domain transcription factor		0.250837	0.495278	0.523699	0.196757	0.276986	0.480876	0.287237	0.225961	0.502582	0.242734	0.252632	-87.1625	-88.3458
TraesCS4A02G139000	0.380153	0.701788	0.228852	4.07356	tr|A0A0D9Z677|A0A0D9Z677_9ORYZ	Histone-lysine N-methyltransferase		0.250925	0.495391	0.635315	0.237601	0.107674	0.473459	0.474241	0.0297018	0.553103	0.35893	0.0772136	-35.4433	-36.6223
TraesCS3A02G371500	0.380406	0.702166	0.111452	1.79556	tr|A0A1E5W316|A0A1E5W316_9POAL	Sialyltransferase-like protein 2	GO:0006486	0.251164	0.495771	0.337947	0.31796	0.338797	0.350566	0.206407	0.436372	0.344849	0.263858	0.388401	-75.9326	-77.1719
TraesCS3A02G449200	0.380473	0.702169	0.110347	4.37513	tr|M8A1E6|M8A1E6_TRIUA	Thiamin pyrophosphokinase 1	GO:0009229,GO:0006772	0.251227	0.495771	0.771289	0.0572579	0.157825	0.877557	0.0695107	0.0402723	0.818222	0.0693892	0.103877	-51.568	-52.8275
TraesCS4A02G233400	0.380526	0.702169	0.0908565	6.19911	tr|A0A199UJG6|A0A199UJG6_ANACO	Exocyst complex component SEC3A	GO:0006887	0.251277	0.495771	0.00735788	0.471935	0.51583	0.0430907	0.499008	0.423913	0.0277742	0.485976	0.471257	-33.9979	-35.4151
TraesCS5A02G466300	0.380552	0.702169	0.170741	2.04553	tr|A0A0H3YB23|A0A0H3YB23_SALMI	Basic helix-loop-helix transcription factor		0.251302	0.495771	0.488064	0.19384	0.304183	0.660636	0.106003	0.225509	0.572631	0.153506	0.267936	-68.7391	-69.9123
TraesCS3A02G443700	0.380646	0.702212	0.116029	1.84281	tr|A0A0F7CYQ9|A0A0F7CYQ9_9ROSI	NAD(P)H dehydrogenase 18		0.25139	0.495874	0.298206	0.475996	0.203308	0.278016	0.397855	0.320209	0.289338	0.437985	0.263313	-83.9727	-85.4119
TraesCS2A02G472300	0.380672	0.702212	0.187141	2.29185	tr|A0A0H3Y8W2|A0A0H3Y8W2_SALMI	Basic helix-loop-helix transcription factor		0.251415	0.495874	0.263587	0.47983	0.244171	0.290565	0.288397	0.292106	0.281675	0.387143	0.274157	-21.7765	-23.3906
TraesCS2A02G225200	0.380726	0.702221	0.166043	1.98482	tr|A0A103XTU3|A0A103XTU3_CYNCS/tr|A0A103XTU3|A0A103XTU3_CYNCS	Phosphoadenosine phosphosulfate reductase/Phosphoadenosine phosphosulfate reductase	GO:0019419,GO:0055114,GO:0045454,GO:0008152	0.251465	0.495912	0.356411	0.295996	0.342527	0.524617	0.200688	0.258797	0.440833	0.250391	0.3022	-82.0888	-83.416
TraesCS2A02G179700	0.380899	0.702362	0.171392	5.46127	AT5G41750.2	Disease resistance protein (TIR-NBS-LRR class) family		0.251629	0.496114	0.0573968	0.0560194	0.858931	0.241419	0.0222793	0.720847	0.160157	0.046934	0.779467	-23.97	-25.3456
TraesCS4A02G326100	0.380899	0.702362	0.124484	1.66284	tr|A0A1D5Z9Q3|A0A1D5Z9Q3_WHEAT	Derlin		0.251629	0.496114	0.508336	0.157164	0.331382	0.382186	0.182401	0.429538	0.445805	0.170953	0.38127	-87.2244	-88.3715
TraesCS4A02G027700	0.381005	0.70247	0.14771	2.22377	tr|A0A076L230|A0A076L230_GOSHI	Heat shock transcription factor	GO:0006355	0.25173	0.496252	0.454027	0.356048	0.175773	0.304295	0.366908	0.320709	0.379711	0.363098	0.251397	-75.2541	-76.5643
TraesCS2A02G475700	0.381072	0.702503	0.0968405	3.65316	tr|A0A1D6B4W0|A0A1D6B4W0_WHEAT	GrpE protein homolog		0.251792	0.496316	0.701265	0.297167	0.000863173	0.605262	0.389301	0.00303966	0.652726	0.343993	0.00225864	-55.1121	-56.4802
TraesCS3A02G222100	0.381379	0.70298	0.145242	1.93696	tr|M8AG21|M8AG21_TRIUA	CTP synthase	GO:0006221	0.252082	0.496705	0.409867	0.270545	0.307762	0.264497	0.276344	0.452941	0.338886	0.275217	0.381155	-104.47	-105.668
TraesCS3A02G414000	0.381485	0.703087	0.107079	1.7023	tr|G7LFQ5|G7LFQ5_MEDTR	Magnesium transporter MRS2-like protein		0.252183	0.496843	0.323002	0.232737	0.438987	0.293969	0.341426	0.36049	0.30962	0.288096	0.400371	-92.7827	-93.9291
TraesCS6A02G200200	0.381579	0.70317	0.11155	1.71281	tr|A0A0U9HMR3|A0A0U9HMR3_KLEFL/tr|A0A0U9HMR3|A0A0U9HMR3_KLEFL/tr|A0A0U9HMR3|A0A0U9HMR3_KLEFL/tr|A0A0U9HMR3|A0A0U9HMR3_KLEFL	Protein kinase-like/Protein kinase-like/Protein kinase-like/Protein kinase-like	GO:0006468	0.252271	0.496957	0.276113	0.357579	0.362929	0.277039	0.245955	0.468495	0.277907	0.302383	0.415853	-76.3347	-77.5546
TraesCS1A02G303000	0.381913	0.703696	0.365672	5.35129	AT5G01970.1/AT5G01970.1	heat-inducible transcription repressor/heat-inducible transcription repressor		0.252587	0.497518	0.111297	0.17182	0.687226	0.28977	0.288349	0.294274	0.215131	0.243663	0.491097	-14.3492	-15.8654
TraesCS3A02G268300	0.382421	0.704543	0.105536	1.69711	tr|D8L9P2|D8L9P2_WHEAT	50S ribosomal protein L15, putative, expressed	GO:0006412	0.253067	0.498403	0.339745	0.230985	0.425661	0.265968	0.33725	0.380005	0.303882	0.285388	0.404137	-71.3674	-72.6388
TraesCS5A02G140900	0.382594	0.70471	0.348159	4.71943	tr|Q2RB04|Q2RB04_ORYSJ	VQ motif family protein, expressed		0.253232	0.49857	0.629906	0.130774	0.206046	0.266566	0.165975	0.533735	0.452116	0.158952	0.375623	-31.8242	-33.0017
TraesCS4A02G297500	0.382608	0.70471	0.166654	5.9338	tr|G7JIR8|G7JIR8_MEDTR	LOB domain protein		0.253244	0.49857	0.311542	0.0112181	0.668768	0.393931	0.0633239	0.495762	0.359555	0.0415613	0.578601	-31.3591	-32.8385
TraesCS4A02G022700	0.382943	0.705237	0.055665	1.27757	tr|A0A0B2RPM1|A0A0B2RPM1_GLYSO	Homeobox protein BEL1 like	GO:0006355	0.253561	0.499072	0.220133	0.333589	0.396846	0.217063	0.390462	0.387815	0.220299	0.364011	0.393712	-78.0441	-79.4754
TraesCS5A02G002600	0.38309	0.705419	0.104172	1.54742	tr|I7CT66|I7CT66_HORVU	Ethylene receptor	GO:0016310,GO:0007165	0.253701	0.499286	0.34871	0.31375	0.333615	0.45236	0.232419	0.310642	0.400685	0.274153	0.323157	-94.0962	-95.2425
TraesCS1A02G356800	0.383157	0.705453	0.198779	4.12509	tr|B9SW88|B9SW88_RICCO	Glucan endo-1,3-beta-glucosidase, putative	GO:0005975	0.253764	0.49935	0.883678	0.0211986	0.0833387	0.676292	0.0808512	0.195009	0.773151	0.0578145	0.147979	-22.5947	-24.036
TraesCS1A02G270300	0.383291	0.70561	0.121454	1.66501	tr|A0A0K9P6L8|A0A0K9P6L8_ZOSMR	Aminotransferase	GO:0009058	0.253891	0.499539	0.257936	0.275493	0.462886	0.338554	0.313661	0.341195	0.298953	0.295548	0.402902	-87.1639	-88.2907
TraesCS5A02G202800	0.383828	0.706454	0.0737171	2.16298	tr|G7IBG6|G7IBG6_MEDTR/tr|G7IBG6|G7IBG6_MEDTR	Type I inositol-1,4,5-trisphosphate 5-phosphatase/Type I inositol-1,4,5-trisphosphate 5-phosphatase	GO:0046856	0.254399	0.500407	0.352374	0.493007	0.150772	0.356279	0.562568	0.0757646	0.355141	0.527679	0.115013	-73.8444	-75.0253
TraesCS5A02G476600	0.383854	0.706454	0.139864	2.36977	tr|A9P8V0|A9P8V0_POPTR	Ring box family protein		0.254425	0.500407	0.276169	0.287305	0.429577	0.368306	0.144176	0.47477	0.324117	0.218411	0.453172	-60.7631	-62.01
TraesCS3A02G094900	0.383895	0.706454	0.210558	2.48332	tr|G7LE31|G7LE31_MEDTR	TPR repeat protein		0.254463	0.500421	0.487016	0.0768425	0.392618	0.701384	0.0673595	0.221841	0.591882	0.0769363	0.310113	-54.8385	-56.225
TraesCS3A02G203300	0.384473	0.707372	0.101347	1.56853	tr|A0A072TXL6|A0A072TXL6_MEDTR	Tudor/PWWP/MBT superfamily protein		0.255011	0.501319	0.433281	0.279003	0.284226	0.331286	0.280372	0.384176	0.382839	0.280092	0.335088	-87.939	-89.0353
TraesCS2A02G248200	0.384526	0.707372	0.139677	1.77289	tr|B2KTA6|B2KTA6_WHEAT/tr|B2KTA6|B2KTA6_WHEAT/tr|B2KTA6|B2KTA6_WHEAT	Calcium-dependent protein kinase/Calcium-dependent protein kinase/Calcium-dependent protein kinase	GO:0006468	0.255062	0.501319	0.515841	0.225903	0.252314	0.374414	0.258441	0.360776	0.445543	0.243453	0.307701	-76.1175	-77.2677
TraesCS7A02G313000	0.38454	0.707372	0.151524	1.85442	tr|B9RBN4|B9RBN4_RICCO/tr|B9RBN4|B9RBN4_RICCO/tr|B9RBN4|B9RBN4_RICCO	Amino acid transporter, putative/Amino acid transporter, putative/Amino acid transporter, putative		0.255074	0.501319	0.0292387	0.398112	0.568145	0.0310742	0.550617	0.417025	0.0306678	0.47372	0.493159	-86.1132	-87.3508
TraesCS2A02G039300	0.384634	0.707456	0.106141	3.86071	AT5G60580.3/AT5G60580.3	RING/U-box superfamily protein/RING/U-box superfamily protein		0.255164	0.501434	0.0667932	0.0655305	0.837973	0.0187438	0.0182984	0.952245	0.0493731	0.0490741	0.887373	-20.1775	-21.6582
TraesCS2A02G280100	0.384701	0.70749	0.0827655	1.56432	tr|A0A199UVM8|A0A199UVM8_ANACO	Methyltransferase-like protein 13	GO:0008152	0.255227	0.501498	0.402019	0.387352	0.20758	0.339236	0.364295	0.290881	0.371532	0.376557	0.250099	-95.661	-96.8196
TraesCS3A02G200800	0.385078	0.708064	0.113998	1.59817	tr|B9IHL4|B9IHL4_POPTR	Kinase family protein	GO:0006468	0.255585	0.501996	0.27182	0.488482	0.236413	0.303492	0.374704	0.316261	0.288637	0.431764	0.27728	-82.2857	-83.3778
TraesCS7A02G388900	0.385159	0.708064	0.174426	3.46718	AT4G22290.1/AT4G22290.1	Ubiquitin-specific protease family C19-related protein/Ubiquitin-specific protease family C19-related protein		0.255662	0.501996	0.289994	0.292106	0.291948	0.413753	0.103715	0.459572	0.356473	0.208194	0.381697	-26.9924	-28.6255
TraesCS4A02G189400	0.385159	0.708064	0.325263	6.12472	tr|A0A1J3JSK9|A0A1J3JSK9_NOCCA	Serine/threonine-protein phosphatase 4 regulatory subunit 3		0.255662	0.501996	0.476278	0.267479	0.21684	0.132685	0.537453	0.278398	0.3158	0.409069	0.259348	-28.827	-29.9972
TraesCS5A02G524300	0.385806	0.709164	0.117161	1.77705	tr|M7YAY3|M7YAY3_TRIUA	Riboflavin biosynthesis protein RibD	GO:0055114,GO:0009231	0.256276	0.503131	0.479305	0.195248	0.322024	0.596336	0.187345	0.210766	0.537826	0.192414	0.267555	-75.6333	-76.7511
TraesCS3A02G258700	0.385874	0.709198	0.128051	2.4704	AT1G62305.1	Core-2/I-branching beta-1,6-N-acetylglucosaminyltransferase family protein		0.25634	0.503195	0.351129	0.118882	0.522169	0.242264	0.247878	0.495991	0.299355	0.185732	0.509198	-63.6168	-64.7284
TraesCS5A02G104800	0.386063	0.709456	0.101701	3.64862	tr|A0A1D5ZHG4|A0A1D5ZHG4_WHEAT	Eukaryotic translation initiation factor 5A	GO:0006452,GO:0045901,GO:0045905	0.25652	0.503487	0.75825	0.0790568	0.155743	0.794852	0.139502	0.048133	0.771452	0.112993	0.10703	-48.1523	-49.3479
TraesCS4A02G329000	0.386225	0.709624	0.123032	2.76187	tr|A0A061G6R8|A0A061G6R8_THECC	FRIGIDA-like protein, putative		0.256674	0.503717	0.0911433	0.117475	0.784769	0.216247	0.0903993	0.682021	0.157249	0.107265	0.731064	-52.9275	-54.0207
TraesCS3A02G419000	0.386252	0.709624	0.083807	1.61456	tr|A0A1D5VEP2|A0A1D5VEP2_WHEAT	Obg-like ATPase 1		0.256699	0.503717	0.353782	0.370244	0.27409	0.383134	0.423205	0.189526	0.368661	0.396867	0.232127	-97.5175	-98.7217
TraesCS5A02G209800	0.386346	0.709708	0.13221	1.73435	tr|B9GKT7|B9GKT7_POPTR	Rela/spot homolog 3 family protein	GO:0015969	0.256789	0.503771	0.481801	0.20487	0.308598	0.349145	0.252797	0.393157	0.416148	0.229614	0.351815	-108.839	-109.997
TraesCS5A02G398800	0.3864	0.709718	0.0981025	1.80831	tr|A0A1J3G2R9|A0A1J3G2R9_NOCCA	Upstream activation factor subunit spp27		0.256841	0.503811	0.249552	0.267232	0.480527	0.235576	0.168558	0.578493	0.243532	0.21941	0.528735	-82.0262	-83.4043
TraesCS4A02G093900	0.386576	0.709951	0.0753155	1.61381	tr|A0A0K9P5U7|A0A0K9P5U7_ZOSMR	Digalactosyldiacylglycerol synthase (Chloroplastic)		0.257008	0.504077	0.285641	0.237709	0.473618	0.311642	0.161744	0.522026	0.299594	0.20055	0.498211	-97.278	-98.5431
TraesCS2A02G139200	0.386671	0.709971	0.142079	3.03678	tr|W5B3C9|W5B3C9_WHEAT	Protein DETOXIFICATION	GO:0006855,GO:0055085	0.257097	0.504157	0.617341	0.0958607	0.236344	0.524759	0.24383	0.220893	0.571179	0.17544	0.232699	-41.7463	-43.3505
TraesCS4A02G058700	0.386684	0.709971	0.284917	4.1673	tr|A0A059Q239|A0A059Q239_9POAL	GDP-mannose transporter		0.25711	0.504157	0.240392	0.477739	0.239365	0.29777	0.17812	0.493801	0.274543	0.338193	0.37185	-43.5341	-44.8828
TraesCS5A02G274200	0.386806	0.710104	0.117426	1.85977	tr|C5HG79|C5HG79_ARTAN	Amorpha-4,11-diene synthase		0.257226	0.504265	0.321632	0.398938	0.275292	0.202851	0.510475	0.276687	0.263833	0.45508	0.27715	-73.115	-74.3923
TraesCS4A02G188100	0.386874	0.710124	0.175563	2.5692	tr|M8D6X2|M8D6X2_AEGTA	Auxin efflux carrier component	GO:0055085	0.25729	0.504265	0.360538	0.326716	0.302242	0.181579	0.374868	0.381997	0.275189	0.352628	0.345066	-77.0096	-78.514
TraesCS3A02G124600	0.386914	0.710124	0.103409	1.56736	tr|A0A0K9PBT3|A0A0K9PBT3_ZOSMR	Prefoldin subunit	GO:0006457	0.257329	0.50428	0.307608	0.3147	0.375155	0.227936	0.419256	0.346571	0.268454	0.367319	0.361258	-81.0457	-82.2664
TraesCS6A02G333300	0.387009	0.710208	0.315635	5.42789	tr|A0A0B0NND0|A0A0B0NND0_GOSAR	Mannan endo-1,4-beta-mannosidase 4	GO:0005975	0.257419	0.504395	0.206449	0.205293	0.492598	0.0637368	0.0624246	0.837757	0.1547	0.154045	0.652172	-13.0825	-14.4555
TraesCS5A02G418000	0.387199	0.710466	0.0354394	3.20008	tr|A0A1E5WLY3|A0A1E5WLY3_9POAL	Ribosome production factor 2-like protein		0.257599	0.504688	0.459509	0.0178491	0.520779	0.439832	0.0547747	0.491982	0.450122	0.037421	0.505772	-56.21	-57.4714
TraesCS4A02G048700	0.387836	0.711416	0.126007	1.82504	AT1G49890.1	QWRF motif protein (DUF566)		0.258205	0.505681	0.322354	0.301151	0.372478	0.41284	0.325686	0.2455	0.368415	0.31446	0.310631	-73.633	-75.0176
TraesCS3A02G092300	0.387849	0.711416	0.105469	2.93847	tr|B9RAX9|B9RAX9_RICCO/tr|B9RAX9|B9RAX9_RICCO	Receptor protein kinase, putative/Receptor protein kinase, putative	GO:0006468	0.258218	0.505681	0.174758	0.182345	0.630072	0.0669582	0.187669	0.736501	0.124557	0.188389	0.681716	-65.8973	-67.0003
TraesCS3A02G419200	0.387863	0.711416	0.264588	4.68108	tr|M8B2R2|M8B2R2_AEGTA	Rho GDP-dissociation inhibitor 1		0.258231	0.505681	0.568828	0.0801755	0.325526	0.286899	0.290962	0.294801	0.433769	0.1964	0.322711	-15.9521	-17.518
TraesCS1A02G280500	0.388243	0.711958	0.0864815	1.54916	AT5G59050.1	G patch domain protein		0.258593	0.506231	0.47587	0.28324	0.238465	0.455806	0.370087	0.168246	0.466163	0.326997	0.204402	-89.564	-90.7596
TraesCS1A02G337200	0.388256	0.711958	0.24718	7.12508	tr|F4K891|F4K891_ARATH	NHL domain-containing protein		0.258606	0.506231	0.210258	0.487644	0.208676	0.0348788	0.755619	0.182477	0.136483	0.613352	0.211422	-18.0065	-19.5279
TraesCS4A02G205100	0.388487	0.712292	0.192417	2.47099	tr|A0A0K9P5Z4|A0A0K9P5Z4_ZOSMR	Kinase family protein	GO:0006468	0.258826	0.5066	0.340384	0.0601167	0.588924	0.455585	0.135985	0.393645	0.39945	0.102425	0.491463	-59.1756	-60.2548
TraesCS7A02G205400	0.388637	0.712476	0.137248	1.86727	tr|A0A072VEV4|A0A072VEV4_MEDTR	Plastid movement impaired protein		0.258968	0.506756	0.292957	0.289862	0.292935	0.430856	0.227318	0.324894	0.366326	0.265078	0.314908	-32.7264	-34.3406
TraesCS4A02G139100	0.389072	0.713184	0.174094	2.07744	tr|A0A1D1Z5Q9|A0A1D1Z5Q9_9ARAE/tr|A0A1D1Z5Q9|A0A1D1Z5Q9_9ARAE	Arginine-glutamic acid dipeptide repeats protein/Arginine-glutamic acid dipeptide repeats protein		0.259383	0.507506	0.246497	0.509983	0.234171	0.288381	0.333917	0.367911	0.269603	0.422243	0.303519	-69.5211	-70.6111
TraesCS7A02G498200	0.389167	0.713214	0.114705	3.74946	tr|A2TLI0|A2TLI0_HORVV/tr|A2TLI0|A2TLI0_HORVV	Histidine kinase/Histidine kinase	GO:0000160,GO:0007165,GO:0016310	0.259474	0.507565	0.475828	0.338141	0.177222	0.485849	0.413552	0.0552627	0.482911	0.378773	0.123354	-40.0107	-41.4364
TraesCS2A02G555500	0.389235	0.713214	0.188234	2.50277	tr|A0A1E5V2H5|A0A1E5V2H5_9POAL	Pentatricopeptide repeat-containing protein		0.259539	0.507565	0.0572946	0.528401	0.406149	0.0240645	0.723131	0.241104	0.0443202	0.623273	0.326817	-51.7458	-53.1087
TraesCS7A02G312500	0.389235	0.713214	0.116509	1.65199	tr|A0A0K9PA75|A0A0K9PA75_ZOSMR	Chloroplast J-like domain 1-containing protein		0.259539	0.507565	0.358168	0.31603	0.321671	0.280485	0.433555	0.278707	0.320365	0.375572	0.301336	-81.2702	-82.4451
TraesCS2A02G127100	0.389358	0.713219	0.0012195	3.55249	tr|B6T027|B6T027_MAIZE	Early response to dehydration 15-like protein		0.259655	0.50766	0.000771156	0.000750343	0.998131	0.000210386	0.000211441	0.999464	0.000572767	0.000568278	0.998686	-45.9316	-47.4314
TraesCS2A02G318800	0.389372	0.713219	0.214982	4.49415	sp|Q8PD71|TRPD_XANCP/sp|Q8PD71|TRPD_XANCP	Anthranilate phosphoribosyltransferase/Anthranilate phosphoribosyltransferase		0.259668	0.50766	0.326763	0.0630562	0.573752	0.0967418	0.16474	0.711068	0.221459	0.127751	0.636126	-33.2503	-34.4039
TraesCS5A02G033400	0.389385	0.713219	0.205919	3.96773	tr|A0A1D5YS60|A0A1D5YS60_WHEAT	Protein DETOXIFICATION	GO:0006855,GO:0055085	0.259681	0.50766	0.336529	0.324284	0.324167	0.484776	0.109441	0.371381	0.411493	0.223915	0.351681	-47.7088	-48.9805
TraesCS2A02G283700	0.389467	0.713279	0.285684	5.2933	AT5G08391.1	transmembrane protein, putative (DUF 3339)		0.259759	0.507751	0.290096	0.289811	0.301233	0.595834	0.0732422	0.300086	0.447244	0.195639	0.310428	-18.3354	-19.8733
TraesCS2A02G414800	0.389821	0.713758	0.0632825	1.35453	tr|A0A061EB20|A0A061EB20_THECC	Argonaute family protein		0.260097	0.508329	0.341455	0.315416	0.337409	0.404662	0.268398	0.272633	0.375279	0.293434	0.306968	-54.1069	-55.5882
TraesCS7A02G280600	0.389862	0.713758	0.0990275	1.79543	tr|B9I483|B9I483_POPTR	Signal peptide peptidase family protein		0.260136	0.508329	0.402554	0.320593	0.271317	0.42975	0.393972	0.171311	0.416945	0.358212	0.222573	-82.162	-83.2006
TraesCS4A02G245300	0.389876	0.713758	0.178275	3.5484	tr|W5DNN7|W5DNN7_WHEAT	Protein DETOXIFICATION	GO:0006855,GO:0055085	0.260149	0.508329	0.29057	0.29606	0.299672	0.465834	0.103775	0.409662	0.385201	0.209183	0.360405	-24.6349	-26.2544
TraesCS5A02G473400	0.390135	0.714143	0.11973	1.68869	tr|M8C211|M8C211_AEGTA	Multiple inositol polyphosphate phosphatase 1		0.260396	0.508751	0.240328	0.329211	0.427733	0.288971	0.396115	0.30787	0.265306	0.363181	0.368629	-88.4942	-89.6525
TraesCS4A02G072300	0.39023	0.714228	0.18174	2.28654	tr|B9H1A0|B9H1A0_POPTR/tr|B9H7J5|B9H7J5_POPTR	Kinase family protein/Kinase family protein	GO:0006468,GO:0006950	0.260488	0.508868	0.312302	0.421401	0.251657	0.212881	0.336566	0.436841	0.266597	0.38079	0.346492	-63.9239	-65.0154
TraesCS5A02G172600	0.390504	0.714638	0.086025	1.536	tr|M8BI13|M8BI13_AEGTA	Spermidine synthase	GO:0006595	0.260748	0.509315	0.24088	0.429279	0.327788	0.314038	0.44002	0.241479	0.277951	0.435011	0.284824	-87.8163	-88.9585
TraesCS4A02G234600	0.390927	0.715224	0.0782365	1.44428	tr|U5G4S0|U5G4S0_POPTR	Cyclin family protein		0.261153	0.510038	0.345096	0.262738	0.384868	0.426001	0.200739	0.315821	0.385641	0.235195	0.352432	-68.975	-70.454
TraesCS3A02G303400	0.390968	0.715224	0.122068	1.68575	tr|M7YE38|M7YE38_TRIUA/tr|M7YE38|M7YE38_TRIUA/tr|M7YE38|M7YE38_TRIUA	Mitochondrial import inner membrane translocase subunit TIM50/Mitochondrial import inner membrane translocase subunit TIM50/Mitochondrial import inner membrane translocase subunit TIM50		0.261192	0.510038	0.225259	0.321979	0.448672	0.174224	0.44481	0.374984	0.200715	0.383516	0.41217	-79.0857	-80.2424
TraesCS6A02G212200	0.390996	0.715224	0.0931122	2.03585	tr|A0A1E5VNM1|A0A1E5VNM1_9POAL	Protein HHL1, chloroplastic		0.261218	0.510038	0.116154	0.484726	0.390487	0.210451	0.43969	0.345832	0.165178	0.462446	0.369364	-85.7746	-87.0888
TraesCS3A02G349100	0.391023	0.715224	0.108686	1.78078	tr|A0A103YIY1|A0A103YIY1_CYNCS/tr|A0A103YIY1|A0A103YIY1_CYNCS	Ankyrin repeat-containing protein/Ankyrin repeat-containing protein		0.261244	0.510038	0.319067	0.227775	0.440864	0.207833	0.20617	0.481446	0.268161	0.223959	0.460549	-35.8231	-37.3721
TraesCS7A02G156800	0.391078	0.715224	0.099294	1.58106	tr|T2DN87|T2DN87_PHAVU	26S protease regulatory subunit	GO:0030163	0.261296	0.510078	0.370339	0.25318	0.373876	0.465558	0.255597	0.274863	0.417989	0.2554	0.32491	-92.6101	-93.6793
TraesCS7A02G302000	0.391119	0.715224	0.126606	1.91601	tr|U5GRI5|U5GRI5_POPTR/tr|U5GRI5|U5GRI5_POPTR/tr|U5GRI5|U5GRI5_POPTR/tr|U5GRI5|U5GRI5_POPTR	Oxysterol-binding family protein/Oxysterol-binding family protein/Oxysterol-binding family protein/Oxysterol-binding family protein		0.261336	0.510093	0.281886	0.208919	0.502472	0.244773	0.337466	0.408822	0.265531	0.275054	0.456156	-84.5225	-85.6556
TraesCS5A02G504600	0.391269	0.715409	0.274771	3.4124	tr|A0A103XDK3|A0A103XDK3_CYNCS	Complex 1 LYR protein		0.261479	0.510312	0.171466	0.207324	0.605957	0.163811	0.470415	0.320335	0.176742	0.343203	0.465045	-41.7951	-42.952
TraesCS6A02G289100	0.391365	0.715489	0.0895975	1.55833	AT1G19130.1	RmlC-like jelly roll fold protein		0.261571	0.510429	0.268352	0.331042	0.397541	0.339247	0.241446	0.414844	0.304188	0.286853	0.407003	-91.6242	-92.7181
TraesCS3A02G003800	0.391461	0.715489	0.133663	1.81465	tr|A0A0U2QGB6|A0A0U2QGB6_9LILI	3-ketoacyl-CoA thiolase	GO:0008152	0.261662	0.510459	0.715763	0.0590402	0.22139	0.579534	0.0918004	0.325746	0.646165	0.0766622	0.275355	-79.3418	-80.6437
TraesCS7A02G266100	0.391461	0.715489	0.0892965	1.54278	tr|W5HEB9|W5HEB9_WHEAT/tr|A0A1D6BZT3|A0A1D6BZT3_WHEAT	Methionine aminopeptidase 2/Methionine aminopeptidase 2	GO:0006508	0.261662	0.510459	0.674126	0.147954	0.176515	0.584345	0.162781	0.249306	0.628308	0.156326	0.213816	-95.0405	-96.2216
TraesCS5A02G184500	0.391653	0.715645	0.0953265	1.51305	AT5G66530.3/AT5G66530.3/AT5G66530.3	Galactose mutarotase-like superfamily protein/Galactose mutarotase-like superfamily protein/Galactose mutarotase-like superfamily protein	GO:0005975	0.261846	0.510549	0.441218	0.24136	0.314316	0.34563	0.324847	0.324994	0.394555	0.28393	0.320454	-110.941	-112.002
TraesCS4A02G302000	0.391653	0.715645	0.098319	1.53035	tr|F4JQX7|F4JQX7_ARATH	Protein kinase family protein	GO:0006468	0.261846	0.510549	0.351299	0.325788	0.319428	0.271738	0.305235	0.418444	0.312152	0.31638	0.36932	-97.4451	-98.5557
TraesCS4A02G261000	0.391694	0.715645	0.065027	1.32294	tr|M7ZJN9|M7ZJN9_TRIUA	ATP-dependent DNA helicase DDM1		0.261885	0.510549	0.412535	0.279606	0.304319	0.346274	0.255725	0.363644	0.3803	0.268163	0.335606	-98.6993	-100.07
TraesCS6A02G247800	0.39179	0.715731	0.185211	3.2701	tr|A0A0K9NN47|A0A0K9NN47_ZOSMR	Phosphatidic acid phosphatase		0.261977	0.510667	0.314951	0.309847	0.363349	0.124632	0.317342	0.527621	0.225831	0.317642	0.447124	-52.3674	-53.6046
TraesCS5A02G416900	0.392009	0.716041	0.248696	3.46678	tr|R7VZ66|R7VZ66_AEGTA	Ribose-5-phosphate isomerase A		0.262186	0.511003	0.1679	0.364633	0.443709	0.342952	0.444268	0.186499	0.260095	0.407151	0.320379	-44.6206	-45.7231
TraesCS2A02G463900	0.392201	0.716302	0.107859	1.61123	tr|G7IP56|G7IP56_MEDTR	Multidrug resistance protein ABC transporter family protein	GO:0006810,GO:0055085	0.26237	0.511248	0.194749	0.396493	0.40577	0.23893	0.458638	0.296962	0.217563	0.427912	0.352591	-111.73	-112.826
TraesCS2A02G456600	0.392846	0.717391	0.206822	3.51614	tr|A0A060CYY7|A0A060CYY7_MAIZE	MYB-related transcription factor		0.262987	0.51239	0.410372	0.346212	0.227961	0.587526	0.13117	0.250984	0.498661	0.24569	0.244204	-59.6571	-60.7617
TraesCS5A02G179300	0.393107	0.717738	0.169867	2.03741	tr|A0A0F7H148|A0A0F7H148_9ASPA	Chlororespiratory reduction 3		0.263237	0.512804	0.334193	0.419426	0.22609	0.504245	0.328394	0.161984	0.42029	0.374486	0.195993	-72.1697	-73.4484
TraesCS2A02G451900	0.393135	0.717738	0.158179	2.17136	tr|B9SKI5|B9SKI5_RICCO/tr|B9SKI5|B9SKI5_RICCO	DNA replication helicase dna2, putative/DNA replication helicase dna2, putative		0.263263	0.512804	0.325643	0.38745	0.277303	0.352207	0.22592	0.353803	0.341576	0.309933	0.318018	-56.5757	-58.0518
TraesCS1A02G256200	0.393231	0.717823	0.092313	1.53091	tr|A0A061ELQ9|A0A061ELQ9_THECC	RAN GTPase activating protein 2		0.263356	0.512922	0.401854	0.180747	0.415069	0.408828	0.252768	0.322165	0.405661	0.217984	0.369976	-74.0523	-75.3879
TraesCS3A02G270300	0.3933	0.717859	0.0973595	1.53023	tr|D7TBK8|D7TBK8_VITVI	Peroxiredoxin	GO:0045454	0.263421	0.512989	0.493407	0.312372	0.19162	0.435326	0.410464	0.150927	0.464667	0.361554	0.172217	-111.12	-112.174
TraesCS7A02G398200	0.393424	0.71798	0.117204	1.64062	tr|B9R8T5|B9R8T5_RICCO/tr|A0A061G9K2|A0A061G9K2_THECC	RNA binding protein, putative/RNA-binding family protein, putative		0.26354	0.513158	0.371665	0.169141	0.453033	0.424721	0.234691	0.335954	0.398904	0.203257	0.395389	-83.749	-84.8803
TraesCS5A02G057400	0.393465	0.71798	0.155003	2.01605	tr|A0A1D5YVJ2|A0A1D5YVJ2_WHEAT	Non-specific serine/threonine protein kinase	GO:0006468,GO:0007165	0.26358	0.513173	0.290358	0.289377	0.295563	0.453423	0.347867	0.179138	0.376169	0.323647	0.244139	-50.9727	-52.5744
TraesCS4A02G409500	0.393685	0.718132	0.214932	2.52359	tr|A0A0H3YC58|A0A0H3YC58_SALMI	Basic helix-loop-helix transcription factor		0.263791	0.513465	0.325587	0.283691	0.371502	0.16045	0.16925	0.590722	0.252043	0.237944	0.481477	-31.7727	-33.2442
TraesCS5A02G428800	0.393699	0.718132	0.116957	1.75016	tr|Q69N52|Q69N52_ORYSJ	Vesicle transport protein-like	GO:0006810,GO:0016192	0.263804	0.513465	0.248523	0.36455	0.382281	0.285786	0.248088	0.461379	0.268203	0.30731	0.422036	-78.3778	-79.4771
TraesCS7A02G306100	0.39374	0.718132	0.099541	1.65188	tr|Q6ZDM0|Q6ZDM0_ORYSJ	Myb transcription factor		0.263843	0.513465	0.344417	0.228433	0.420048	0.339083	0.328846	0.327791	0.342977	0.279467	0.374353	-82.239	-83.3395
TraesCS6A02G255700	0.393754	0.718132	0.127343	1.68589	tr|A0A1E5VJW5|A0A1E5VJW5_9POAL	E3 ubiquitin-protein ligase		0.263856	0.513465	0.343603	0.275377	0.376487	0.271537	0.219681	0.504177	0.309285	0.248534	0.440549	-87.2446	-88.3622
TraesCS3A02G437300	0.393795	0.718132	0.190695	2.30456	tr|A0A1D1YFK0|A0A1D1YFK0_9ARAE	Regulation of nuclear pre-mRNA domain-containing protein 1B		0.263896	0.51348	0.471241	0.169327	0.352003	0.277844	0.204494	0.501549	0.375767	0.189027	0.428395	-61.3355	-62.5239
TraesCS4A02G073200	0.394099	0.718505	0.173643	2.41789	tr|A0A059Q2G1|A0A059Q2G1_9POAL	Zinc finger protein		0.264186	0.513922	0.405122	0.199616	0.380159	0.344801	0.375047	0.270817	0.377688	0.290135	0.327149	-64.862	-65.9731
TraesCS7A02G189400	0.394099	0.718505	0.248155	3.43484	tr|A0A1E5W6Z4|A0A1E5W6Z4_9POAL	Pentatricopeptide repeat-containing protein		0.264187	0.513922	0.182062	0.465013	0.333577	0.207573	0.203542	0.491509	0.204023	0.342745	0.413245	-29.4692	-30.8748
TraesCS1A02G224700	0.394333	0.718813	0.093346	1.58746	tr|A4GUA1|A4GUA1_ORYSI	Chlorophyll synthase	GO:0015995	0.264411	0.514297	0.293623	0.372108	0.331494	0.333898	0.423505	0.238414	0.314393	0.398537	0.285387	-98.5505	-99.6324
TraesCS1A02G143800	0.394374	0.718813	0.117509	1.66311	tr|A0A1D5RSR6|A0A1D5RSR6_WHEAT	Inosine triphosphate pyrophosphatase	GO:0009143	0.264451	0.514312	0.353762	0.263775	0.37786	0.248121	0.250922	0.496206	0.301531	0.258338	0.437489	-81.21	-82.242
TraesCS2A02G182800	0.394416	0.718813	0.122171	1.86942	tr|A0A061FXD5|A0A061FXD5_THECC	Kinase superfamily protein	GO:0006468	0.26449	0.514325	0.335056	0.293673	0.365318	0.211985	0.352511	0.427524	0.275296	0.323589	0.39817	-83.7206	-84.8214
TraesCS5A02G213100	0.394609	0.719075	0.121481	1.7255	tr|B9RAG8|B9RAG8_RICCO	Exocyst complex component, putative	GO:0006887	0.264676	0.514564	0.295034	0.286062	0.414263	0.256945	0.407929	0.329661	0.277089	0.348523	0.372127	-83.0007	-84.0628
TraesCS3A02G374900	0.394678	0.719111	0.13509	1.95464	tr|A0A1D2A470|A0A1D2A470_AUXPR	Protein phosphatase methylesterase 1		0.264742	0.514631	0.296117	0.224712	0.472975	0.222714	0.360979	0.40838	0.261081	0.294514	0.441088	-67.2763	-68.3683
TraesCS2A02G295200	0.394761	0.719172	0.180118	2.29789	tr|A0A072TY73|A0A072TY73_MEDTR	ATP-binding ABC transporter	GO:0006810,GO:0055085	0.264821	0.514724	0.247709	0.460566	0.281581	0.430084	0.333078	0.222891	0.340512	0.399537	0.25461	-65.9598	-67.0254
TraesCS7A02G253800	0.395078	0.71966	0.0389176	5.468	tr|G7I7Q3|G7I7Q3_MEDTR/tr|G7I7Q3|G7I7Q3_MEDTR	Pathogenesis-related thaumatin family protein/Pathogenesis-related thaumatin family protein		0.265126	0.515254	0.0663838	0.0339453	0.894292	0.107057	0.00646771	0.880732	0.0903826	0.022403	0.883335	-43.0412	-44.1344
TraesCS3A02G226800	0.395134	0.719671	0.104858	1.54405	tr|M7YR52|M7YR52_TRIUA	50S ribosomal protein L31	GO:0006412	0.265179	0.515295	0.331917	0.367508	0.297615	0.296654	0.472735	0.225799	0.314904	0.42061	0.262906	-98.861	-99.9485
TraesCS1A02G097300	0.395272	0.719832	0.190513	2.37803	tr|B9RNI7|B9RNI7_RICCO	GATA transcription factor, putative	GO:0006355	0.265312	0.515491	0.228664	0.224854	0.513246	0.263985	0.408435	0.317753	0.249578	0.319214	0.416485	-50.3573	-51.7201
TraesCS3A02G274900	0.395632	0.720397	0.0671132	4.77151	tr|A0A1D5VA00|A0A1D5VA00_WHEAT	GATA transcription factor	GO:0006355,GO:0045893	0.265657	0.5161	0.88609	0.0137704	0.0954955	0.943501	0.0217353	0.0220703	0.909161	0.020459	0.0647072	-35.8948	-37.1239
TraesCS3A02G283800	0.395742	0.720509	0.197004	2.74789	AT1G29640.1	senescence regulator (Protein of unknown function, DUF584)		0.265763	0.516244	0.263346	0.38904	0.308256	0.418505	0.18622	0.38314	0.342957	0.293009	0.34855	-96.9586	-98.3315
TraesCS5A02G524900	0.396019	0.720728	0.096001	1.54072	tr|G7J2W0|G7J2W0_MEDTR	26S proteasome non-ATPase regulatory subunit-like protein		0.266029	0.51659	0.388197	0.202265	0.406463	0.291164	0.264247	0.439202	0.34014	0.234351	0.4232	-84.5797	-85.6863
TraesCS3A02G354400	0.396033	0.720728	0.116831	1.67856	tr|G7J3M1|G7J3M1_MEDTR/tr|G7J3M1|G7J3M1_MEDTR/tr|G7J3M1|G7J3M1_MEDTR	SAC3/GANP/Nin1/mts3/eIF-3 p25 family protein/SAC3/GANP/Nin1/mts3/eIF-3 p25 family protein/SAC3/GANP/Nin1/mts3/eIF-3 p25 family protein		0.266042	0.51659	0.374923	0.296075	0.325881	0.291884	0.413386	0.288494	0.334498	0.355181	0.307997	-79.9791	-81.0886
TraesCS5A02G370700	0.396047	0.720728	0.089765	1.6234	tr|A0A072U4M5|A0A072U4M5_MEDTR	Zein-binding protein		0.266056	0.51659	0.316929	0.287017	0.39245	0.405736	0.198911	0.390056	0.362227	0.243757	0.391454	-82.8616	-83.9684
TraesCS1A02G266300	0.396061	0.720728	0.0921575	1.59306	tr|A0A061FNG1|A0A061FNG1_THECC/tr|A0A061FNG1|A0A061FNG1_THECC	NAC domain protein,/NAC domain protein,	GO:0006355	0.266069	0.51659	0.263892	0.323079	0.408776	0.346014	0.229817	0.418701	0.306344	0.277398	0.414127	-112.144	-113.169
TraesCS5A02G505200	0.396172	0.720745	0.179903	2.21696	tr|G7LEC4|G7LEC4_MEDTR	Pathogenic type III effector avirulence factor Avr AvrRpt-cleavage: cleavage site protein		0.266175	0.516699	0.182723	0.470195	0.329943	0.293164	0.288156	0.294149	0.245258	0.382342	0.318134	-27.9649	-29.5861
TraesCS3A02G059900	0.396185	0.720745	0.107494	1.55736	AT3G49720.3/AT3G49720.3/AT3G49720.3	transmembrane protein/transmembrane protein/transmembrane protein		0.266189	0.516699	0.297613	0.368531	0.331513	0.217013	0.476038	0.299716	0.258036	0.422728	0.3167	-88.0597	-89.2865
TraesCS5A02G035100	0.396227	0.720745	0.097037	1.69059	tr|A0A0K9Q5X7|A0A0K9Q5X7_ZOSMR	Methyltransferase	GO:0032259,GO:0008152	0.266229	0.516714	0.40387	0.201215	0.390797	0.327377	0.298648	0.369486	0.366254	0.250694	0.380769	-95.9005	-97.0051
TraesCS4A02G304300	0.396269	0.720745	0.244409	3.07448	tr|N1R183|N1R183_AEGTA/tr|M8CCP7|M8CCP7_AEGTA	GDSL esterase/lipase/GDSL esterase/lipase		0.266269	0.51673	0.0267988	0.244722	0.711356	0.00868106	0.496078	0.487949	0.0212912	0.376343	0.594619	-39.0569	-40.3764
TraesCS4A02G019600	0.396366	0.720792	0.135964	2.95963	tr|A0A1E5VNJ9|A0A1E5VNJ9_9POAL	Pentatricopeptide repeat-containing protein		0.266362	0.516838	0.462602	0.437302	0.0920261	0.600622	0.358986	0.0331268	0.532359	0.398786	0.0651198	-58.4261	-59.5926
TraesCS3A02G302400	0.396393	0.720792	0.175512	2.31202	tr|B6TW10|B6TW10_MAIZE	Glucan endo-1,3-beta-glucosidase 1		0.266388	0.516838	0.332058	0.231137	0.424117	0.323995	0.40945	0.249945	0.329952	0.32344	0.339436	-61.8995	-62.9404
TraesCS1A02G156300	0.396601	0.721041	0.115451	1.76087	tr|M7ZV75|M7ZV75_TRIUA	Mitochondrial import inner membrane translocase subunit tim16		0.266588	0.517092	0.235675	0.385997	0.368948	0.352189	0.268771	0.372632	0.295526	0.329363	0.371834	-73.4675	-74.5716
TraesCS6A02G320500	0.396629	0.721041	0.108129	1.87064	tr|N1R5U2|N1R5U2_AEGTA	Galactoside 2-alpha-L-fucosyltransferase	GO:0042546	0.266615	0.517092	0.181577	0.773344	0.0283139	0.281652	0.664623	0.0509491	0.233958	0.717321	0.0419802	-54.711	-56.1319
TraesCS3A02G146300	0.396712	0.721102	0.196245	2.37444	tr|A0A061FTQ6|A0A061FTQ6_THECC	Cytoplasmic tRNA 2-thiolation protein 1		0.266695	0.517185	0.289797	0.291644	0.286394	0.292832	0.195683	0.491816	0.297398	0.252352	0.391334	-29.911	-31.5544
TraesCS4A02G286400	0.396796	0.721163	0.184114	2.14162	tr|A0A072VBF4|A0A072VBF4_MEDTR	Magnesium transporter MRS2-like protein	GO:0030001,GO:0055085	0.266775	0.517278	0.217415	0.218189	0.541708	0.325014	0.312262	0.355895	0.273372	0.26834	0.448578	-65.1235	-66.5225
TraesCS1A02G319600	0.396976	0.721401	0.156018	1.92405	tr|A7UNS9|A7UNS9_9ROSI	Heat shock protein		0.266948	0.517552	0.493588	0.283135	0.215338	0.336531	0.426653	0.229955	0.41648	0.355619	0.224449	-79.1766	-80.3117
TraesCS7A02G225800	0.397171	0.721664	0.13308	1.88617	tr|M7ZCZ6|M7ZCZ6_TRIUA	Diacylglycerol O-acyltransferase 2		0.267135	0.517791	0.420104	0.379209	0.189812	0.5212	0.244814	0.229975	0.471026	0.313231	0.211156	-87.3902	-88.6579
TraesCS2A02G402000	0.39756	0.722281	0.175528	2.37939	tr|B9T7W7|B9T7W7_RICCO	WD-repeat protein, putative		0.26751	0.518454	0.39303	0.326946	0.269346	0.213933	0.34743	0.421973	0.305763	0.340064	0.347442	-69.5803	-70.7381
TraesCS7A02G198200	0.397866	0.722746	0.101925	1.55123	tr|A0A1D6D1Q3|A0A1D6D1Q3_WHEAT/tr|A0A1D6D1Q3|A0A1D6D1Q3_WHEAT	Pyrophosphate--fructose 6-phosphate 1-phosphotransferase subunit beta/Pyrophosphate--fructose 6-phosphate 1-phosphotransferase subunit beta	GO:0006096,GO:0006002	0.267804	0.518962	0.370472	0.402309	0.223929	0.472981	0.302889	0.219834	0.422001	0.353214	0.222929	-103.903	-104.922
TraesCS5A02G456400	0.397921	0.722757	0.241968	3.52511	tr|A0A1D1Y8Y8|A0A1D1Y8Y8_9ARAE	Glucan endo-1,3-beta-glucosidase 1		0.267858	0.519004	0.171238	0.421258	0.393459	0.199865	0.171922	0.590307	0.191786	0.301463	0.492295	-43.2385	-44.4286
TraesCS2A02G323800	0.398033	0.722869	0.106395	3.92679	tr|B4G1N4|B4G1N4_MAIZE	CsAtPR5		0.267965	0.51915	0.0190355	0.951957	0.0189122	0.0637476	0.837976	0.0641676	0.0483526	0.887394	0.0484193	-22.616	-24.1023
TraesCS5A02G096600	0.398242	0.723158	0.0553194	6.7165	tr|Q2QPD3|Q2QPD3_ORYSJ/tr|Q2QPD3|Q2QPD3_ORYSJ	Mitochondrial carrier protein, expressed/Mitochondrial carrier protein, expressed		0.268166	0.519477	0.486268	0.493459	0.0117532	0.447678	0.464363	0.0711404	0.468456	0.480683	0.0448699	-45.197	-46.2458
TraesCS3A02G275900	0.398506	0.723484	0.275122	3.23587	tr|A0A0K9PR93|A0A0K9PR93_ZOSMR	IQ domain-containing protein		0.268421	0.519872	0.074731	0.306106	0.600495	0.16291	0.499922	0.315004	0.12448	0.406197	0.459956	-49.5492	-50.7176
TraesCS4A02G029800	0.39852	0.723484	0.10202	1.62637	tr|D7M4D4|D7M4D4_ARALL/tr|D7KGB3|D7KGB3_ARALL	Kinase family protein/Kinase family protein	GO:0006468	0.268434	0.519872	0.253043	0.292496	0.451051	0.354548	0.244711	0.395221	0.304654	0.269502	0.423882	-96.8004	-97.892
TraesCS7A02G373700	0.399036	0.724306	0.135657	1.84969	tr|W9S1E6|W9S1E6_9ROSA	Cytochrome P450	GO:0055114	0.268931	0.520772	0.290075	0.29315	0.286603	0.318201	0.238988	0.426312	0.310212	0.272784	0.359042	-31.1676	-32.7756
TraesCS2A02G548300	0.399162	0.724306	0.144169	1.82194	tr|B6THB3|B6THB3_MAIZE	Adenylate kinase	GO:0006139	0.269052	0.520908	0.28549	0.488662	0.218504	0.406617	0.344828	0.242918	0.34749	0.417413	0.232333	-69.6167	-70.6634
TraesCS7A02G514600	0.399176	0.724306	0.082581	1.71191	tr|A0A072U5A2|A0A072U5A2_MEDTR/tr|A0A072U5A2|A0A072U5A2_MEDTR/tr|A0A072U5A2|A0A072U5A2_MEDTR/tr|A0A072U5A2|A0A072U5A2_MEDTR/tr|A0A072U5A2|A0A072U5A2_MEDTR	Methyl-CpG-binding domain protein/Methyl-CpG-binding domain protein/Methyl-CpG-binding domain protein/Methyl-CpG-binding domain protein/Methyl-CpG-binding domain protein		0.269066	0.520908	0.363492	0.0677022	0.566929	0.30787	0.0406607	0.6492	0.337071	0.0548522	0.607251	-88.9781	-90.2175
TraesCS5A02G406800	0.39926	0.724306	0.119348	1.84509	AT3G16210.1	F-box family protein		0.269146	0.52094	0.318269	0.343325	0.334205	0.386075	0.394095	0.21293	0.352492	0.369526	0.27457	-79.6075	-80.6955
TraesCS5A02G232700	0.39926	0.724306	0.130418	2.18816	tr|A0A072VJV2|A0A072VJV2_MEDTR	Homeobox associated leucine zipper protein	GO:0006355	0.269146	0.52094	0.448593	0.118644	0.42699	0.581302	0.0574306	0.338948	0.514435	0.0921599	0.384672	-66.2459	-67.5728
TraesCS3A02G357300	0.399358	0.724306	0.259122	3.53795	tr|B9T435|B9T435_RICCO	Pentatricopeptide repeat-containing protein, putative		0.269241	0.520961	0.279357	0.470324	0.235816	0.315368	0.200083	0.424544	0.303868	0.340365	0.333691	-33.5752	-34.9204
TraesCS4A02G358700	0.399358	0.724306	0.073609	2.52543	AT3G62110.2	Pectin lyase-like superfamily protein	GO:0005975	0.269241	0.520961	0.0138332	0.227905	0.756637	0.0335116	0.153783	0.800733	0.0247844	0.192544	0.776918	-64.201	-65.3828
TraesCS1A02G258100	0.399372	0.724306	0.0699365	1.55472	tr|B6SXT0|B6SXT0_MAIZE	BZIP transcription factor	GO:0006355	0.269254	0.520961	0.393321	0.236351	0.367584	0.450425	0.166025	0.379335	0.422471	0.201961	0.373885	-99.6667	-100.786
TraesCS4A02G114500	0.399511	0.724404	0.156928	2.13901	tr|A0A1E5W5C5|A0A1E5W5C5_9POAL	Pentatricopeptide repeat-containing protein		0.269389	0.521123	0.387586	0.223808	0.38158	0.227369	0.246459	0.513777	0.309368	0.237896	0.448672	-64.4032	-65.5152
TraesCS6A02G282700	0.399525	0.724404	0.1055	1.6314	tr|M8AH88|M8AH88_AEGTA	PHD finger protein		0.269402	0.521123	0.367497	0.269315	0.360015	0.321468	0.375213	0.295191	0.345305	0.323123	0.328346	-83.7041	-84.8289
TraesCS2A02G286000	0.399721	0.724604	0.126424	1.81725	tr|Q67UP1|Q67UP1_ORYSJ	Hydroxyproline-rich glycoprotein-like		0.269591	0.52139	0.183216	0.423905	0.378234	0.27429	0.469207	0.251107	0.230393	0.447717	0.315731	-76.8252	-78.0767
TraesCS1A02G150800	0.399735	0.724604	0.211332	2.89498	AT1G02205.2	Fatty acid hydroxylase superfamily	GO:0055114,GO:0008610	0.269604	0.52139	0.203961	0.205069	0.494552	0.1787	0.426397	0.377439	0.200062	0.321407	0.438856	-39.0065	-40.6388
TraesCS5A02G543000	0.399987	0.72497	0.257973	3.13938	tr|A0A1D5YIV9|A0A1D5YIV9_WHEAT	Glycosyltransferase	GO:0008152	0.269847	0.521797	0.291147	0.291943	0.290527	0.1391	0.561915	0.271639	0.22997	0.427961	0.289019	-29.6726	-31.2172
TraesCS1A02G289200	0.400043	0.724981	0.180589	2.87593	AT1G21200.2	sequence-specific DNA binding transcription factor		0.269901	0.521839	0.376318	0.120685	0.479102	0.28983	0.294349	0.287753	0.341324	0.217898	0.387188	-36.8305	-38.4447
TraesCS1A02G207500	0.400603	0.725866	0.142627	2.47277	tr|D7M948|D7M948_ARALL	Short-chain dehydrogenase/reductase family protein		0.270441	0.522811	0.312887	0.602329	0.0732327	0.162659	0.587179	0.166404	0.246519	0.592391	0.124977	-27.5154	-28.9517
TraesCS7A02G352600	0.400631	0.725866	0.101907	1.57547	tr|B6TB66|B6TB66_MAIZE	50S ribosomal protein L1	GO:0006412	0.270468	0.522811	0.284726	0.310777	0.401203	0.376709	0.318276	0.297258	0.330983	0.31552	0.349939	-83.6793	-84.8758
TraesCS4A02G051000	0.400757	0.726004	0.109006	1.60859	tr|M7Z785|M7Z785_TRIUA/tr|M7Z785|M7Z785_TRIUA	Alpha-L-fucosidase 2/Alpha-L-fucosidase 2		0.27059	0.522984	0.256364	0.417063	0.323427	0.325061	0.308715	0.361517	0.291343	0.363287	0.34316	-86.5132	-87.5508
TraesCS4A02G105100	0.400827	0.726009	0.351754	4.90604	tr|D7LYF0|D7LYF0_ARALL	Kinase family protein	GO:0006468	0.270658	0.523052	0.133137	0.177975	0.66413	0.290764	0.29621	0.292888	0.222909	0.249342	0.479374	-17.0635	-18.502
TraesCS3A02G291300	0.400953	0.726009	0.169757	2.2228	tr|M8ANB2|M8ANB2_TRIUA	Glucosidase 2 subunit beta		0.27078	0.523088	0.472266	0.280909	0.236973	0.322171	0.256497	0.408619	0.398821	0.271852	0.324925	-58.5849	-59.611
TraesCS7A02G218600	0.400953	0.726009	0.119629	1.67681	tr|A0A023GS52|A0A023GS52_SOYBN/tr|A0A023GS52|A0A023GS52_SOYBN	CONSTANS-like zinc finger protein/CONSTANS-like zinc finger protein		0.27078	0.523088	0.434974	0.149902	0.410838	0.314767	0.213234	0.465872	0.375639	0.182584	0.438652	-95.7092	-96.7858
TraesCS3A02G200600	0.400995	0.726009	0.30504	3.80011	tr|D6MKM7|D6MKM7_9ASPA	Transcription factor	GO:0006355	0.27082	0.523088	0.132143	0.66671	0.135442	0.290191	0.34678	0.335909	0.223411	0.511097	0.24645	-38.6794	-40.1758
TraesCS7A02G378700	0.401009	0.726009	0.25261	4.11216	tr|A0A1E5VZJ7|A0A1E5VZJ7_9POAL	C2 and GRAM domain-containing protein		0.270834	0.523088	0.278648	0.291636	0.405846	0.301426	0.507005	0.143224	0.296813	0.401269	0.282284	-36.063	-37.2913
TraesCS6A02G116000	0.401136	0.726147	0.129562	1.90921	tr|A0A1D1XFZ3|A0A1D1XFZ3_9ARAE	Dolichol kinase		0.270956	0.523253	0.221463	0.278199	0.492188	0.352855	0.205033	0.43679	0.288091	0.243125	0.465177	-81.1898	-82.3214
TraesCS5A02G274800	0.401304	0.726362	0.088347	1.60904	tr|A0A1E5V584|A0A1E5V584_9POAL/tr|A0A1E5V584|A0A1E5V584_9POAL	ER membrane protein complex subunit 3/ER membrane protein complex subunit 3		0.271118	0.523504	0.30802	0.0223853	0.668839	0.382954	0.0355337	0.580217	0.346041	0.0292804	0.623803	-84.7584	-85.912
TraesCS3A02G445300	0.4015	0.726627	0.19678	3.60302	sp|Q8Z076|NU1C_NOSS1	NAD(P)H-quinone oxidoreductase subunit 1		0.271308	0.523808	0.26276	0.413507	0.263657	0.088291	0.614718	0.281006	0.181432	0.515275	0.277708	-36.8712	-38.1975
TraesCS1A02G288600	0.401753	0.726994	0.095397	1.5382	tr|A0A072VW29|A0A072VW29_MEDTR/tr|A0A072VLJ0|A0A072VLJ0_MEDTR	E3 ubiquitin-protein ligase/E3 ubiquitin-protein ligase		0.271552	0.524155	0.388186	0.2167	0.389883	0.29139	0.292944	0.41177	0.340558	0.255536	0.401763	-99.2352	-100.297
TraesCS7A02G277200	0.401894	0.727158	0.112885	1.75396	tr|A0A199UN80|A0A199UN80_ANACO	NADH dehydrogenase (Ubiquinone) iron-sulfur protein 5-B		0.271688	0.524354	0.427041	0.228186	0.34158	0.519711	0.246712	0.228369	0.472616	0.238562	0.28667	-89.2909	-90.4111
TraesCS7A02G189500	0.402471	0.728111	0.177828	2.13964	tr|A0A1D6SFG9|A0A1D6SFG9_WHEAT	Glycosyltransferase	GO:0008152	0.272246	0.525368	0.318098	0.0719149	0.587991	0.501074	0.0700896	0.424121	0.409938	0.0735648	0.507513	-60.1344	-61.4085
TraesCS1A02G283200	0.402555	0.728173	0.159487	2.08395	tr|A0A1D5RWH6|A0A1D5RWH6_WHEAT/tr|A0A1D5RWH5|A0A1D5RWH5_WHEAT	S-acyltransferase/S-acyltransferase		0.272327	0.525463	0.353998	0.384028	0.254409	0.29427	0.278166	0.41411	0.326213	0.332363	0.336433	-65.2863	-66.4043
TraesCS6A02G070600	0.402738	0.728414	0.110318	1.63666	tr|M7YLJ3|M7YLJ3_TRIUA	Bifunctional protein FolD	GO:0009396,GO:0055114	0.272505	0.525742	0.355078	0.330587	0.309115	0.252186	0.322644	0.420122	0.304531	0.327563	0.365651	-87.8201	-88.9338
TraesCS1A02G176800	0.402879	0.728538	0.104087	1.69073	AT1G64980.2	Nucleotide-diphospho-sugar transferases superfamily protein		0.272641	0.525932	0.298273	0.228953	0.467249	0.2439	0.333888	0.403855	0.273639	0.282451	0.435673	-74.7104	-76.0274
TraesCS1A02G294200	0.402907	0.728538	0.0789073	4.10263	AT5G07610.1	F-box family protein		0.272668	0.525932	0.120772	0.862606	0.0100048	0.0335107	0.91386	0.0332753	0.0855802	0.879613	0.025524	-28.9491	-30.2137
TraesCS1A02G242200	0.403189	0.728958	0.145945	3.50126	tr|M7Z1F4|M7Z1F4_TRIUA	Protein N-terminal glutamine amidohydrolase		0.272941	0.526395	0.230876	0.234987	0.519726	0.0793771	0.323288	0.583221	0.159849	0.282295	0.549811	-58.9397	-60.0179
TraesCS4A02G336500	0.403641	0.729683	0.133181	1.74609	tr|B9S3P9|B9S3P9_RICCO/tr|B9S3P9|B9S3P9_RICCO	Long-chain-fatty-acid CoA ligase, putative/Long-chain-fatty-acid CoA ligase, putative	GO:0008152	0.273378	0.527175	0.342324	0.398991	0.253983	0.476923	0.325983	0.190458	0.410923	0.36353	0.223357	-72.7642	-73.8507
TraesCS5A02G066600	0.403867	0.729724	0.299449	3.74502	tr|M8B5P7|M8B5P7_AEGTA	B3 domain-containing protein		0.273597	0.527338	0.241023	0.0223559	0.722662	0.506668	0.046001	0.411822	0.378835	0.0412748	0.56519	-30.1697	-31.3481
TraesCS6A02G386600	0.403895	0.729724	0.106523	1.58218	tr|V9TH41|V9TH41_QUESU	Alcohol dehydrogenase	GO:0055114,GO:0006069	0.273624	0.527338	0.42825	0.210817	0.357693	0.321078	0.233446	0.441265	0.375542	0.222918	0.400052	-105.966	-107.013
TraesCS2A02G093700	0.403895	0.729724	0.10549	1.56909	tr|B6TFE7|B6TFE7_MAIZE/tr|B6TFE7|B6TFE7_MAIZE/tr|B6TFE7|B6TFE7_MAIZE/tr|B6TFE7|B6TFE7_MAIZE	Protein phosphatase 2C-like/Protein phosphatase 2C-like/Protein phosphatase 2C-like/Protein phosphatase 2C-like		0.273624	0.527338	0.234323	0.436042	0.3268	0.281021	0.330761	0.383836	0.25862	0.383783	0.355221	-89.5953	-90.6363
TraesCS5A02G467600	0.403937	0.729724	0.114578	1.61527	tr|A0A0K9PQN8|A0A0K9PQN8_ZOSMR	Multidrug resistance protein ABC transporter family	GO:0006810,GO:0055085	0.273665	0.527338	0.300247	0.345371	0.350166	0.270396	0.260066	0.464411	0.286179	0.303565	0.408191	-96.9904	-98.0453
TraesCS6A02G416500	0.404008	0.729724	0.019525	3.49458	AT2G24330.1	integral membrane metal-binding family protein (DUF2296)		0.273734	0.527338	0.969409	0.0120012	0.0126765	0.990909	0.00348599	0.00357492	0.978229	0.00933841	0.00963201	-28.0054	-29.4303
TraesCS3A02G025200	0.404036	0.729724	0.0148057	4.36824	tr|A0A1D6RRN2|A0A1D6RRN2_WHEAT	E3 ubiquitin-protein ligase	GO:0006511,GO:0007275	0.273761	0.527338	0.974568	0.0217073	0.00220877	0.98649	0.00526463	0.00537194	0.978699	0.0149642	0.00461886	-37.3967	-38.5909
TraesCS4A02G350200	0.404036	0.729724	0.129286	4.58243	tr|A0A0C4BJG2|A0A0C4BJG2_WHEAT	Protein DETOXIFICATION	GO:0006855,GO:0055085	0.273761	0.527338	0.623709	0.132143	0.226338	0.760181	0.0320618	0.194955	0.688146	0.0876422	0.216054	-54.4988	-55.6822
TraesCS2A02G221100	0.404064	0.729724	0.114616	1.73635	AT1G16650.3	S-adenosyl-L-methionine-dependent methyltransferases superfamily protein		0.273788	0.527338	0.348735	0.399975	0.246507	0.239207	0.379988	0.361359	0.295763	0.391595	0.305536	-68.6184	-69.7727
TraesCS4A02G186700	0.404121	0.729735	0.257297	2.94377	tr|M8A1P2|M8A1P2_TRIUA	Serine/threonine-protein kinase	GO:0006468,GO:0048544	0.273843	0.527381	0.307831	0.614656	0.0585437	0.537331	0.352935	0.0939315	0.423221	0.484115	0.0827107	-41.5827	-42.6816
TraesCS1A02G175500	0.404178	0.729747	0.175463	4.10148	tr|A0A199UJ70|A0A199UJ70_ANACO	Low-temperature-induced 65 kDa protein		0.273898	0.527424	0.721536	0.112788	0.11393	0.912429	0.0335858	0.0335983	0.806079	0.0848477	0.0854165	-16.8493	-18.1902
TraesCS3A02G179600	0.404517	0.730139	0.132085	1.74863	AT4G02280.1	sucrose synthase 3		0.274227	0.527859	0.379691	0.334091	0.282625	0.307604	0.467064	0.217245	0.344737	0.400878	0.251401	-77.8585	-78.9828
TraesCS1A02G220300	0.404545	0.730139	0.229018	5.52011	tr|Q6ETM8|Q6ETM8_ORYSJ	CONSTANS-like protein		0.274254	0.527859	0.440453	0.0827332	0.433708	0.420324	0.326628	0.22401	0.431717	0.216606	0.33656	-36.7555	-38.1343
TraesCS7A02G490300	0.404545	0.730139	0.083449	1.72093	tr|B6SIS6|B6SIS6_MAIZE	Diphthamide biosynthesis protein 3		0.274254	0.527859	0.15185	0.489898	0.353689	0.235343	0.473718	0.285817	0.1949	0.48204	0.320902	-84.5734	-85.6274
TraesCS7A02G491900	0.404899	0.730687	0.204622	2.68183	tr|A0A072TGP1|A0A072TGP1_MEDTR	C2 calcium/lipid-binding and GRAM domain protein		0.274597	0.528446	0.205702	0.429858	0.316785	0.396525	0.217456	0.371307	0.305754	0.325551	0.348282	-43.2422	-44.6694
TraesCS4A02G039900	0.404984	0.73075	0.163764	3.35507	sp|Q9S775|PKL_ARATH/sp|Q9S775|PKL_ARATH/sp|Q9S775|PKL_ARATH	CHD3-type chromatin-remodeling factor PICKLE/CHD3-type chromatin-remodeling factor PICKLE/CHD3-type chromatin-remodeling factor PICKLE		0.27468	0.528489	0.234076	0.477059	0.274658	0.358715	0.477936	0.103087	0.299973	0.477631	0.198069	-53.1155	-54.5909
TraesCS3A02G379900	0.405041	0.730761	0.163855	3.75417	tr|W9RA19|W9RA19_9ROSA	Ethylene-responsive transcription factor	GO:0006355	0.274735	0.528532	0.254381	0.172112	0.549822	0.0822497	0.216084	0.685279	0.174446	0.199752	0.61361	-59.6686	-60.8006
TraesCS2A02G272200	0.405183	0.730926	0.139158	2.62419	tr|A0A1D1ZJ88|A0A1D1ZJ88_9ARAE	UDP-N-acetylglucosamine--N-acetylmuramyl-(Pentapeptide) pyrophosphoryl-undecaprenol N-acetylglucosamine transferase		0.274872	0.528733	0.337131	0.395111	0.259158	0.333759	0.535275	0.117489	0.337379	0.466189	0.191528	-60.3148	-61.4494
TraesCS7A02G205300	0.405509	0.731424	0.098459	1.5699	tr|W9S0D4|W9S0D4_9ROSA	1-phosphatidylinositol-3-phosphate 5-kinase	GO:0046488	0.275188	0.529279	0.418691	0.299042	0.278024	0.333684	0.284919	0.376262	0.376247	0.292965	0.327905	-100.574	-101.637
TraesCS3A02G207200	0.406162	0.732511	0.0727705	1.54492	tr|Q2V9B5|Q2V9B5_SOLTU/tr|M8D7W2|M8D7W2_AEGTA/tr|M8D7W2|M8D7W2_AEGTA/tr|M8D7W2|M8D7W2_AEGTA	3'-5' exonuclease domain-containing protein-like/Exonuclease 3'-5' domain-containing protein 1/Exonuclease 3'-5' domain-containing protein 1/Exonuclease 3'-5' domain-containing protein 1	GO:0006139	0.275822	0.530371	0.413805	0.251265	0.33168	0.44603	0.178384	0.372248	0.43047	0.215575	0.352706	-104.709	-105.865
TraesCS5A02G308500	0.406275	0.73256	0.127565	5.91109	tr|A0A1J6IX99|A0A1J6IX99_NICAT	Protein little zipper 1		0.275932	0.530484	0.554296	0.147932	0.276139	0.686346	0.0298645	0.258811	0.616481	0.0974958	0.274103	-41.8494	-42.9094
TraesCS2A02G228800	0.40629	0.73256	0.115373	1.60044	tr|M7ZRA2|M7ZRA2_TRIUA	40S ribosomal protein S12	GO:0006412	0.275946	0.530484	0.328215	0.393601	0.274644	0.255988	0.508705	0.219338	0.293313	0.452063	0.248524	-85.8966	-87.2007
TraesCS1A02G349000	0.406574	0.732942	0.340666	4.46325	tr|A0A061FG33|A0A061FG33_THECC	Ubiquitin domain-containing protein		0.276222	0.530942	0.226531	0.0591652	0.681401	0.50871	0.130523	0.32634	0.373804	0.107516	0.504668	-32.3785	-33.5004
TraesCS5A02G015300	0.406602	0.732942	0.155313	1.89637	tr|B6TY99|B6TY99_MAIZE/tr|B6TY99|B6TY99_MAIZE	GTPase family protein/GTPase family protein		0.27625	0.530942	0.343493	0.0163559	0.637424	0.496329	0.0126703	0.480117	0.420737	0.0164939	0.558179	-51.8736	-53.0262
TraesCS3A02G318400	0.406716	0.732966	0.103493	1.59833	tr|B9RSQ1|B9RSQ1_RICCO	Vacuole membrane protein, putative		0.27636	0.531028	0.331294	0.382367	0.283478	0.268199	0.338184	0.387304	0.300947	0.360949	0.336348	-87.2419	-88.3195
TraesCS6A02G153800	0.406716	0.732966	0.128696	1.71363	tr|A0A0B2QCD0|A0A0B2QCD0_GLYSO	Proline-rich protein PRCC		0.27636	0.531028	0.398234	0.25344	0.342853	0.285552	0.237223	0.471783	0.342459	0.246209	0.408119	-80.5115	-81.5566
TraesCS2A02G167500	0.406958	0.733311	0.089556	1.61836	tr|A0A059LRM0|A0A059LRM0_9CHLO	Aminotransferase	GO:0009058	0.276595	0.531416	0.281257	0.2982	0.417436	0.338882	0.208587	0.446147	0.310962	0.25447	0.432311	-87.9804	-89.1267
TraesCS7A02G561500	0.407015	0.733322	0.085462	1.48644	tr|A0A1E5VM45|A0A1E5VM45_9POAL	DNA-binding protein RHL1		0.276651	0.531459	0.277094	0.421453	0.297796	0.363796	0.405342	0.226826	0.320871	0.413857	0.26312	-99.0426	-100.071
TraesCS1A02G128600	0.407157	0.733488	0.089619	1.5704	tr|A0A1D1ZHQ9|A0A1D1ZHQ9_9ARAE	U1 small nuclear ribonucleoprotein		0.276789	0.531662	0.311321	0.290286	0.395529	0.22386	0.287398	0.485158	0.268471	0.289328	0.440511	-101.737	-102.894
TraesCS1A02G196100	0.4073	0.733654	0.140397	3.91998	tr|G7JSR7|G7JSR7_MEDTR	Cellulose synthase-like protein	GO:0030244	0.276927	0.531865	0.932781	0.026556	0.0270144	0.781137	0.0851485	0.0847655	0.848946	0.0648048	0.0661752	-17.8373	-19.2436
TraesCS2A02G105300	0.407428	0.733794	0.195498	2.75514	tr|A0A124SHC0|A0A124SHC0_CYNCS/tr|A0A124SHC0|A0A124SHC0_CYNCS/tr|A0A124SHC0|A0A124SHC0_CYNCS	tRNA (Guanine(26)-N(2))-dimethyltransferase/tRNA (Guanine(26)-N(2))-dimethyltransferase/tRNA (Guanine(26)-N(2))-dimethyltransferase	GO:0008033	0.277052	0.532041	0.291802	0.31038	0.387883	0.424326	0.357716	0.187927	0.360816	0.336035	0.292458	-61.7664	-62.9533
TraesCS6A02G226700	0.408113	0.734831	0.305057	4.82463	tr|A0A1E5VUJ1|A0A1E5VUJ1_9POAL	Pentatricopeptide repeat-containing protein		0.277718	0.53302	0.254336	0.317265	0.39339	0.0665035	0.640674	0.249425	0.172128	0.481612	0.329134	-36.0243	-37.3613
TraesCS7A02G344700	0.408141	0.734831	0.109133	1.78075	tr|M7YL73|M7YL73_TRIUA/tr|M7YL73|M7YL73_TRIUA/tr|M7YL73|M7YL73_TRIUA	U3 small nucleolar RNA-associated protein 14/U3 small nucleolar RNA-associated protein 14/U3 small nucleolar RNA-associated protein 14	GO:0006364	0.277746	0.53302	0.315059	0.403035	0.277046	0.204953	0.507124	0.28055	0.261612	0.455875	0.280135	-88.8375	-90.0325
TraesCS7A02G249100	0.408155	0.734831	0.0999995	1.56684	tr|B9R8V3|B9R8V3_RICCO/tr|B9R8V3|B9R8V3_RICCO/tr|B9R8V3|B9R8V3_RICCO/tr|B9R8V3|B9R8V3_RICCO	Squamosa promoter-binding protein, putative/Squamosa promoter-binding protein, putative/Squamosa promoter-binding protein, putative/Squamosa promoter-binding protein, putative		0.277759	0.53302	0.206373	0.396733	0.391988	0.274761	0.429364	0.291502	0.241585	0.413567	0.342624	-124.904	-125.945
TraesCS2A02G400100	0.408441	0.735254	0.117251	2.07059	tr|A0A1E5UY12|A0A1E5UY12_9POAL	F-box protein PP2-A13		0.278037	0.533427	0.152969	0.56835	0.266632	0.270696	0.493067	0.231004	0.214205	0.530289	0.249722	-104.279	-105.553
TraesCS3A02G441700	0.408641	0.735523	0.0609705	1.62898	tr|A0A072U7R5|A0A072U7R5_MEDTR	Receptor-like kinase	GO:0006468	0.278232	0.533737	0.451607	0.180411	0.364306	0.513306	0.120089	0.331928	0.482191	0.152956	0.349118	-67.1568	-68.4664
TraesCS3A02G171400	0.408755	0.735638	0.125354	1.8212	tr|B9GSW0|B9GSW0_POPTR	Zinc knuckle family protein		0.278343	0.533887	0.285398	0.368483	0.34162	0.350952	0.242291	0.399299	0.318831	0.306619	0.371822	-72.7009	-73.7481
TraesCS4A02G235000	0.408927	0.735856	0.089158	1.49474	tr|N1QW48|N1QW48_AEGTA	50S ribosomal protein L25	GO:0006412	0.27851	0.534144	0.360308	0.299484	0.336147	0.319472	0.388894	0.257422	0.340416	0.345021	0.299017	-71.5071	-72.7927
TraesCS2A02G330000	0.409872	0.737466	0.086505	2.0484	sp|P93194|RPK1_IPONI	Receptor-like protein kinase	GO:0006468	0.279431	0.535783	0.622995	0.277129	0.0967351	0.563414	0.364708	0.0496611	0.593012	0.321827	0.0763974	-79.0743	-80.3602
TraesCS1A02G189300	0.41003	0.737658	0.292461	4.11901	tr|A0A061ETT5|A0A061ETT5_THECC	Alpha/beta-Hydrolases superfamily protein		0.279585	0.536014	0.0212594	0.480444	0.482611	0.0117673	0.789519	0.187782	0.0201495	0.625486	0.347612	-45.2722	-46.4074
TraesCS5A02G316200	0.410374	0.738186	0.210201	2.40359	tr|A0A1D1YF50|A0A1D1YF50_9ARAE	F-box protein		0.27992	0.536594	0.21108	0.563083	0.216071	0.384557	0.348809	0.236931	0.300463	0.456615	0.230779	-54.0022	-55.1088
TraesCS7A02G419100	0.410446	0.73821	0.0931565	1.54447	tr|M7ZWX9|M7ZWX9_TRIUA	60S acidic ribosomal protein P3	GO:0006414	0.27999	0.536665	0.368625	0.352644	0.275401	0.461606	0.336816	0.197296	0.415475	0.344867	0.237206	-120.63	-121.711
TraesCS2A02G144200	0.410489	0.73821	0.0832915	1.50111	sp|B7IF15|DAPH_THEAB	2,3,4,5-tetrahydropyridine-2,6-dicarboxylate N-acetyltransferase		0.280032	0.536682	0.170099	0.450811	0.375684	0.234591	0.468268	0.292058	0.203356	0.460045	0.33435	-96.5555	-97.5763
TraesCS2A02G000200	0.410733	0.738558	0.10757	1.6069	tr|I7C6C7|I7C6C7_HORVU	Ethylene receptor	GO:0000160,GO:0050896,GO:0010105,GO:0007165	0.280271	0.537075	0.17087	0.409969	0.415244	0.208269	0.302429	0.483969	0.190984	0.356907	0.449885	-91.9781	-92.9627
TraesCS3A02G272100	0.410949	0.738644	0.102366	1.56693	tr|A8HSZ4|A8HSZ4_CHLRE/tr|A8HSZ4|A8HSZ4_CHLRE	Poly(A) polymerase/Poly(A) polymerase		0.280481	0.537257	0.371283	0.307902	0.318523	0.304152	0.410679	0.279481	0.338465	0.359424	0.299592	-85.7699	-86.8543
TraesCS2A02G061100	0.410977	0.738644	0.0999465	1.57077	tr|A0A1D1XMC9|A0A1D1XMC9_9ARAE/tr|A0A1D1XMC9|A0A1D1XMC9_9ARAE/tr|A0A1D1XMC9|A0A1D1XMC9_9ARAE/tr|A0A1D1XMC9|A0A1D1XMC9_9ARAE	Cleavage and polyadenylation specificity factor subunit 1/Cleavage and polyadenylation specificity factor subunit 1/Cleavage and polyadenylation specificity factor subunit 1/Cleavage and polyadenylation specificity factor subunit 1		0.280509	0.537257	0.317912	0.39337	0.286255	0.24872	0.357758	0.387607	0.283683	0.376227	0.337438	-93.2271	-94.3704
TraesCS6A02G358500	0.411006	0.738644	0.11182	1.61189	sp|Q89AF9|DEAD_BUCBP/sp|Q89AF9|DEAD_BUCBP	ATP-dependent RNA helicase DeaD/ATP-dependent RNA helicase DeaD		0.280537	0.537257	0.407841	0.263172	0.325974	0.359422	0.19263	0.438013	0.384234	0.228862	0.382344	-72.6723	-73.8934
TraesCS2A02G161700	0.411021	0.738644	0.17783	4.31654	AT5G63930.1	Leucine-rich repeat protein kinase family protein		0.280551	0.537257	0.639191	0.250741	0.0662538	0.456804	0.294239	0.230293	0.547511	0.278033	0.157762	-80.1795	-81.6707
TraesCS6A02G256100	0.411035	0.738644	0.150607	1.93501	tr|A0A1E5V732|A0A1E5V732_9POAL	F-box protein PP2-A13		0.280565	0.537257	0.410494	0.288347	0.293793	0.353467	0.19152	0.446564	0.382662	0.241627	0.37171	-65.982	-66.9832
TraesCS7A02G255400	0.411121	0.738708	0.106825	1.65658	tr|B9T2F5|B9T2F5_RICCO	ADP-ribosylation factor, putative	GO:0007264	0.280649	0.537355	0.341942	0.290127	0.364866	0.393753	0.342516	0.257898	0.36829	0.317119	0.311978	-84.0075	-85.1193
TraesCS3A02G317000	0.411236	0.738823	0.113995	1.66392	tr|A0A0B0NTW9|A0A0B0NTW9_GOSAR	Vacuolar sorting-associated protein 28-like protein		0.280761	0.537506	0.159895	0.54755	0.288387	0.116421	0.476748	0.402685	0.13942	0.511949	0.346443	-85.8966	-86.864
TraesCS1A02G023800	0.411423	0.739068	0.108148	2.37598	tr|W9RDZ6|W9RDZ6_9ROSA/tr|W9RDZ6|W9RDZ6_9ROSA	TBC1 domain family member/TBC1 domain family member		0.280944	0.537792	0.486725	0.0053042	0.507225	0.378302	0.0120793	0.605814	0.432551	0.00933804	0.556078	-66.7931	-67.7802
TraesCS6A02G285300	0.411783	0.739623	0.217442	4.594	tr|A0A0K9PJ90|A0A0K9PJ90_ZOSMR	Amino acid permease		0.281295	0.538401	0.618598	0.232213	0.0997019	0.559373	0.0853776	0.331091	0.585345	0.168922	0.227599	-28.9458	-30.1994
TraesCS2A02G164800	0.412244	0.74036	0.157144	2.2946	AT5G06150.1	Cyclin family protein		0.281746	0.539199	0.329506	0.350623	0.311177	0.350384	0.189316	0.441271	0.342911	0.272678	0.377976	-69.9507	-71.1769
TraesCS1A02G362100	0.412533	0.740787	0.115695	1.68754	AT5G54300.1	cotton fiber-like protein (DUF761)		0.282028	0.539675	0.280629	0.176288	0.536373	0.39791	0.132515	0.466807	0.340439	0.155131	0.501588	-99.4635	-100.57
TraesCS7A02G345200	0.412619	0.740798	0.0685115	1.37832	tr|Q5Z6X2|Q5Z6X2_ORYSJ/tr|Q5Z6X2|Q5Z6X2_ORYSJ	MYB transcription factor-like/MYB transcription factor-like		0.282112	0.539773	0.295295	0.289044	0.292503	0.32186	0.303563	0.357747	0.312606	0.300752	0.329553	-31.449	-33.0261
TraesCS7A02G483800	0.412663	0.740798	0.125912	2.09257	tr|Q655Y7|Q655Y7_ORYSJ	Hydroxyproline-rich glycoprotein-like		0.282155	0.53978	0.361714	0.292726	0.340292	0.382368	0.166	0.432378	0.372661	0.231644	0.387226	-68.5545	-69.8817
TraesCS1A02G431000	0.412692	0.740798	0.105477	1.61936	AT3G18330.1	F-box family protein		0.282183	0.53978	0.280284	0.335491	0.380389	0.269634	0.237788	0.486129	0.276027	0.286991	0.433896	-80.4651	-81.5965
TraesCS5A02G157300	0.412807	0.740873	0.187627	2.33771	tr|G7L3H0|G7L3H0_MEDTR	Wuschel-related homeobox protein		0.282296	0.539932	0.230044	0.264969	0.487594	0.289971	0.289946	0.291385	0.267115	0.283136	0.394144	-22.8956	-24.3556
TraesCS5A02G221600	0.41285	0.740873	0.196701	3.35967	tr|A0A1J6JE40|A0A1J6JE40_NICAT	Ap2-like ethylene-responsive transcription factor	GO:0006355	0.282338	0.53995	0.53574	0.292042	0.140287	0.519173	0.108583	0.348398	0.525173	0.209005	0.253725	-41.4759	-42.5202
TraesCS6A02G292500	0.412894	0.740873	0.0766229	6.00879	tr|N1QU45|N1QU45_AEGTA	Basic blue protein		0.28238	0.539967	0.794176	0.0170494	0.178121	0.762111	0.0939073	0.0935385	0.766833	0.060902	0.150981	-24.3053	-25.7037
TraesCS3A02G097100	0.412937	0.740873	0.104298	1.60175	tr|B9H7W1|B9H7W1_POPTR/tr|B9H7W1|B9H7W1_POPTR	Transporter-related family protein/Transporter-related family protein		0.282423	0.539984	0.407527	0.287894	0.301657	0.342949	0.39288	0.259136	0.375296	0.341126	0.281359	-90.7097	-91.7117
TraesCS1A02G210200	0.413125	0.741118	0.0562556	2.01036	tr|A0A1D1ZCD9|A0A1D1ZCD9_9ARAE/tr|A0A1D1ZCD9|A0A1D1ZCD9_9ARAE	Altered inheritance of mitochondria protein 32/Altered inheritance of mitochondria protein 32		0.282606	0.540271	0.567593	0.0643912	0.364353	0.5372	0.121996	0.337309	0.552344	0.0942933	0.351191	-93.3802	-94.4358
TraesCS7A02G407200	0.413298	0.741298	0.12276	1.7989	tr|A0A199VEW6|A0A199VEW6_ANACO	Pre-mRNA-splicing factor syf2		0.282776	0.540522	0.333168	0.414502	0.244854	0.333987	0.290855	0.368335	0.334663	0.35344	0.307895	-69.5191	-70.576
TraesCS4A02G003800	0.413327	0.741298	0.0891605	1.5078	tr|M8AKX7|M8AKX7_TRIUA	Origin recognition complex subunit 2	GO:0006260	0.282804	0.540522	0.316205	0.380321	0.286925	0.294606	0.29416	0.289758	0.31113	0.340467	0.293451	-48.4581	-49.9701
TraesCS2A02G247300	0.413472	0.741466	0.11737	1.6968	tr|B4F9R9|B4F9R9_MAIZE/tr|B4F9R9|B4F9R9_MAIZE/tr|B4F9R9|B4F9R9_MAIZE	Oxygen-evolving enhancer protein 1/Oxygen-evolving enhancer protein 1/Oxygen-evolving enhancer protein 1	GO:0042549,GO:0015979	0.282946	0.540728	0.290341	0.402194	0.30047	0.359824	0.282987	0.35326	0.326085	0.342985	0.327767	-163.858	-164.948
TraesCS6A02G191700	0.413862	0.742075	0.212279	2.46038	tr|U5FXJ6|U5FXJ6_POPTR	Pentatricopeptide repeat-containing family protein		0.283328	0.541395	0.430354	0.231561	0.315196	0.272259	0.182004	0.534748	0.354098	0.210606	0.425793	-65.0863	-66.1651
TraesCS5A02G202700	0.413978	0.742191	0.176862	2.05923	tr|B9SH59|B9SH59_RICCO/tr|B9SH59|B9SH59_RICCO	Sugar transporter, putative/Sugar transporter, putative	GO:0055085	0.283441	0.541547	0.300699	0.415893	0.272859	0.172809	0.594425	0.219565	0.240304	0.504999	0.249178	-60.589	-61.5993
TraesCS1A02G007500	0.414268	0.742619	0.088469	1.66979	tr|W4ZWP2|W4ZWP2_WHEAT	Peptidyl-prolyl cis-trans isomerase	GO:0000413,GO:0006457	0.283725	0.541961	0.451705	0.386085	0.159177	0.419063	0.475221	0.10195	0.435459	0.43109	0.13156	-87.6984	-88.8023
TraesCS2A02G237400	0.414587	0.743086	0.0987095	1.55634	tr|Q9AXN2|Q9AXN2_WHEAT	RNA-binding protein		0.284037	0.542494	0.294828	0.319949	0.381901	0.393508	0.233426	0.368214	0.3451	0.277754	0.375768	-87.9132	-88.921
TraesCS3A02G303600	0.41463	0.743086	0.12363	1.75813	tr|A0A1E5WJI5|A0A1E5WJI5_9POAL	Triacylglycerol lipase SDP1	GO:0006629,GO:0008152	0.28408	0.542511	0.275571	0.397709	0.315039	0.323855	0.274117	0.398417	0.300999	0.336657	0.358017	-117.484	-118.597
TraesCS7A02G558400	0.414746	0.743202	0.206374	5.14476	tr|A0A165XS50|A0A165XS50_DAUCA	UDP-glycosyltransferase		0.284193	0.542664	0.30447	0.0301495	0.644228	0.0792473	0.0783622	0.798354	0.206685	0.0644607	0.709479	-23.2277	-24.397
TraesCS5A02G521800	0.414993	0.743553	0.066999	1.7222	tr|A0A199UWB1|A0A199UWB1_ANACO	Post-GPI attachment to proteins factor 3		0.284435	0.543061	0.384896	0.183032	0.426056	0.44836	0.114734	0.433441	0.416978	0.149674	0.430374	-82.8993	-83.9852
TraesCS6A02G365300	0.415109	0.743669	0.075118	1.59601	tr|A0A0B2R922|A0A0B2R922_GLYSO	Transmembrane protein		0.284549	0.543215	0.252993	0.243532	0.499124	0.326553	0.1684	0.500136	0.291085	0.207151	0.499582	-92.306	-93.4099
TraesCS7A02G375200	0.41524	0.74372	0.134385	1.93574	tr|A0A1D1YK33|A0A1D1YK33_9ARAE	Proteasome assembly chaperone 3		0.284677	0.543267	0.382731	0.364732	0.247123	0.413111	0.228268	0.347981	0.398682	0.298134	0.299121	-66.022	-67.1174
TraesCS6A02G319600	0.41524	0.74372	0.257063	3.11634	tr|W9R7J5|W9R7J5_9ROSA	Ethylene-responsive transcription factor	GO:0006355	0.284677	0.543267	0.234579	0.27815	0.394964	0.254243	0.54517	0.177486	0.25396	0.417291	0.295432	-79.5558	-80.8281
TraesCS1A02G255200	0.415313	0.743732	0.127177	3.9481	tr|A0A1E5VZU8|A0A1E5VZU8_9POAL	Pentatricopeptide repeat-containing protein		0.284748	0.543339	0.457709	0.191899	0.338345	0.484695	0.0571817	0.433227	0.470742	0.132033	0.387316	-53.886	-55.0356
TraesCS1A02G176500	0.415356	0.743732	0.0819565	1.55629	tr|M7ZSY6|M7ZSY6_TRIUA/tr|M8BQW8|M8BQW8_AEGTA/tr|M8BQW8|M8BQW8_AEGTA	U1 small nuclear ribonucleoprotein 70 kDa/U1 small nuclear ribonucleoprotein 70 kDa/U1 small nuclear ribonucleoprotein 70 kDa		0.284791	0.543356	0.326676	0.289998	0.379651	0.335805	0.207609	0.452373	0.33191	0.249563	0.416861	-111.626	-112.715
TraesCS2A02G168100	0.4154	0.743732	0.119956	1.73482	tr|A0A199VRL4|A0A199VRL4_ANACO	SH3 domain-containing protein		0.284834	0.543373	0.391746	0.169667	0.434777	0.271534	0.202801	0.521096	0.33284	0.187018	0.477616	-82.3342	-83.3063
TraesCS3A02G303000	0.415676	0.744135	0.108621	1.98984	tr|S8C873|S8C873_9LAMI/tr|S8C873|S8C873_9LAMI	Rhomboid family protein/Rhomboid family protein		0.285104	0.543661	0.110078	0.467674	0.419011	0.0586162	0.40522	0.528274	0.0861143	0.437878	0.473813	-69.4998	-70.7528
TraesCS2A02G063600	0.415807	0.744277	0.149852	2.21156	tr|A0A072TGW6|A0A072TGW6_MEDTR	p-loop nucleoside triphosphate hydrolase superfamily protein		0.285233	0.543791	0.623984	0.0154984	0.356987	0.752379	0.0331463	0.204215	0.685855	0.0263739	0.283154	-52.6691	-53.7127
TraesCS4A02G360700	0.416156	0.744626	0.141082	1.85301	tr|A0A1E5W940|A0A1E5W940_9POAL	tRNA:m(4)X modification enzyme TRM13-like protein	GO:0008033	0.285575	0.544273	0.127804	0.443927	0.425314	0.139258	0.300483	0.537328	0.13568	0.373683	0.481579	-62.2992	-63.4305
TraesCS2A02G478300	0.41617	0.744626	0.107235	1.58618	tr|A0A199VCX5|A0A199VCX5_ANACO/tr|A0A199VCX5|A0A199VCX5_ANACO	UHRF1-binding protein 1/UHRF1-binding protein 1		0.285589	0.544273	0.322264	0.323106	0.351621	0.430217	0.252908	0.312121	0.377209	0.288749	0.332366	-86.2514	-87.2884
TraesCS3A02G170600	0.416214	0.744626	0.133452	1.9268	AT1G28510.1	Optic atrophy 3 protein (OPA3)		0.285632	0.544273	0.360822	0.27167	0.363107	0.455545	0.308279	0.228386	0.408426	0.291382	0.296691	-70.4874	-71.564
TraesCS4A02G050200	0.416258	0.744626	0.0985275	1.54358	tr|M7ZET0|M7ZET0_TRIUA/tr|B9SFU6|B9SFU6_RICCO	Retinoblastoma-binding protein 5/WD-repeat protein, putative		0.285675	0.544273	0.407575	0.335636	0.253879	0.309155	0.35454	0.328464	0.358895	0.345347	0.291994	-85.5356	-86.6281
TraesCS6A02G242700	0.416258	0.744626	0.142452	1.88294	tr|A0A087FXA5|A0A087FXA5_ARAAL	Phospholipase a1-chloroplastic-like	GO:0006629	0.285675	0.544273	0.291736	0.15639	0.543808	0.333354	0.258691	0.400952	0.313626	0.209287	0.473672	-76.7177	-77.8724
TraesCS6A02G160600	0.416316	0.744639	0.18641	2.27976	tr|A0A0K9PJH9|A0A0K9PJH9_ZOSMR	Calcium-dependent protein kinase		0.285732	0.544318	0.443968	0.272435	0.275699	0.327068	0.19193	0.46379	0.38698	0.234866	0.371163	-58.3108	-59.3785
TraesCS3A02G346600	0.416535	0.744938	0.108381	1.63644	tr|M8CFQ4|M8CFQ4_AEGTA	TOM1-like protein 2	GO:0006886	0.285947	0.544662	0.259929	0.347778	0.389425	0.287793	0.426084	0.280627	0.27503	0.387149	0.335767	-88.3563	-89.4276
TraesCS3A02G292400	0.416607	0.744977	0.104197	1.6067	tr|A0A1D5V911|A0A1D5V911_WHEAT	Auxin response factor	GO:0006355,GO:0009725	0.286018	0.544734	0.340689	0.266209	0.389158	0.357143	0.351155	0.284189	0.349854	0.309744	0.337886	-86.5661	-87.6058
TraesCS4A02G088400	0.416826	0.745237	0.282927	4.18009	AT5G07580.1	ethylene-responsive transcription factor	GO:0006355	0.286233	0.545005	0.412668	0.185286	0.373696	0.204756	0.480767	0.212559	0.321906	0.339189	0.301603	-23.1151	-24.43
TraesCS7A02G370700	0.416855	0.745237	0.0389095	1.53827	tr|A0A1E5V5B8|A0A1E5V5B8_9POAL	3'-N-debenzoyl-2'-deoxytaxol N-benzoyltransferase		0.286261	0.545005	0.0840736	0.186212	0.727441	0.123197	0.151817	0.718538	0.104441	0.170359	0.722144	-94.7609	-95.9094
TraesCS4A02G260100	0.416914	0.74525	0.119709	1.67922	tr|A0A199VEY2|A0A199VEY2_ANACO	BTB/POZ domain-containing protein		0.286319	0.54505	0.222934	0.337225	0.435001	0.225271	0.455035	0.314754	0.225085	0.396701	0.375308	-98.403	-99.3835
TraesCS4A02G250000	0.417161	0.745601	0.132475	1.7788	tr|M8A0K4|M8A0K4_TRIUA	50S ribosomal protein L7/L12	GO:0006412	0.286562	0.545449	0.30557	0.377074	0.311928	0.439706	0.328394	0.218376	0.37353	0.354117	0.266585	-69.2515	-70.429
TraesCS1A02G153300	0.417746	0.746553	0.112613	1.60619	tr|B9SV30|B9SV30_RICCO	Adaptin ear-binding coat-associated protein, putative	GO:0006897	0.287136	0.546477	0.325421	0.216636	0.455296	0.390019	0.262084	0.342637	0.358485	0.240448	0.399164	-89.4964	-90.541
TraesCS7A02G387400	0.417906	0.746749	0.105064	1.84909	tr|M7ZMJ6|M7ZMJ6_TRIUA	Centromere/kinetochore protein zw10-like protein		0.287294	0.546713	0.280211	0.398926	0.315914	0.174112	0.421384	0.395953	0.229053	0.411023	0.357042	-80.7022	-81.7063
TraesCS7A02G303100	0.418052	0.74676	0.188417	3.87054	tr|A0A0K9P1A0|A0A0K9P1A0_ZOSMR	ABC transporter ATP-binding protein	GO:0006810,GO:0055085	0.287437	0.546893	0.0475256	0.210375	0.726612	0.0126656	0.405724	0.571898	0.0343236	0.312219	0.645486	-37.758	-38.8134
TraesCS2A02G506100	0.418082	0.74676	0.350621	5.37215	tr|W5AUR6|W5AUR6_WHEAT	Auxin-responsive protein		0.287466	0.546893	0.221315	0.166692	0.582731	0.479339	0.2081	0.21156	0.358519	0.199984	0.404116	-19.78	-21.0832
TraesCS3A02G189200	0.418111	0.74676	0.150257	2.30802	AT1G55530.2	RING/U-box superfamily protein		0.287495	0.546893	0.22384	0.357147	0.411572	0.111633	0.290424	0.563098	0.172708	0.325765	0.487565	-52.4389	-53.8149
TraesCS5A02G075900	0.41814	0.74676	0.0828185	1.56242	tr|B9SKE9|B9SKE9_RICCO/tr|B9SKE9|B9SKE9_RICCO/tr|B9SKE9|B9SKE9_RICCO	RNA binding protein, putative/RNA binding protein, putative/RNA binding protein, putative		0.287524	0.546893	0.427405	0.208782	0.36055	0.357181	0.292318	0.345104	0.392946	0.251575	0.35376	-95.7798	-96.7636
TraesCS4A02G178900	0.418213	0.74676	0.166352	2.82321	tr|M8BYM7|M8BYM7_AEGTA	Laccase	GO:0046274,GO:0055114	0.287596	0.546966	0.134578	0.447062	0.405369	0.303578	0.425021	0.247106	0.223411	0.437491	0.32973	-53.0684	-54.0266
TraesCS4A02G043600	0.418316	0.74676	0.116349	1.71747	tr|A0A1D5XAY1|A0A1D5XAY1_WHEAT	RNA cytidine acetyltransferase	GO:0016072,GO:0034470	0.287696	0.54701	0.264419	0.379511	0.351801	0.329574	0.262875	0.396875	0.297795	0.322718	0.375358	-91.4869	-92.5868
TraesCS2A02G336400	0.418316	0.74676	0.089433	1.65035	tr|G7JXJ8|G7JXJ8_MEDTR/tr|G7JXJ8|G7JXJ8_MEDTR	Myb/SANT-like DNA-binding domain protein/Myb/SANT-like DNA-binding domain protein		0.287696	0.54701	0.381781	0.420866	0.192627	0.292309	0.419399	0.282216	0.337846	0.420774	0.238849	-82.8088	-83.7843
TraesCS6A02G073200	0.41836	0.74676	0.166427	4.61884	AT3G16210.1	F-box family protein		0.287739	0.54701	0.164553	0.10209	0.718977	0.0405891	0.0415237	0.894074	0.112577	0.0796171	0.798744	-31.0014	-32.2233
TraesCS5A02G205500	0.418374	0.74676	0.212975	4.30065	tr|B6SS10|B6SS10_MAIZE	Receptor kinase	GO:0006468	0.287754	0.54701	0.27079	0.100863	0.597839	0.264568	0.323014	0.39064	0.272788	0.219933	0.496123	-68.2434	-69.542
TraesCS2A02G347900	0.418872	0.747556	0.130327	2.19258	tr|G7L3C0|G7L3C0_MEDTR	Protoporphyrinogen oxidase	GO:0055114,GO:0006779	0.288243	0.547876	0.381249	0.287233	0.326403	0.471009	0.154519	0.357655	0.426407	0.223516	0.343205	-64.1867	-65.3559
TraesCS3A02G241900	0.418989	0.74766	0.298478	5.26713	tr|B7FMW5|B7FMW5_MEDTR/tr|B7FMW5|B7FMW5_MEDTR	cAMP-regulated phosphoprotein-like protein/cAMP-regulated phosphoprotein-like protein		0.288359	0.547966	0.15843	0.16057	0.604154	0.48771	0.0455093	0.434003	0.338523	0.11871	0.516915	-18.9013	-20.1456
TraesCS2A02G586100	0.419092	0.74766	0.103786	1.72739	tr|E7DDW0|E7DDW0_MAIZE	Acyl-CoA-binding domain-containing protein		0.28846	0.548047	0.343705	0.269435	0.381487	0.333833	0.175582	0.485287	0.339999	0.224103	0.433945	-77.7233	-78.6829
TraesCS7A02G354800	0.419136	0.74766	0.103444	1.66582	AT3G50750.1	BES1/BZR1 homolog 1		0.288503	0.548047	0.342805	0.244795	0.407714	0.238212	0.329194	0.425698	0.291909	0.288623	0.417279	-85.7708	-86.8405
TraesCS3A02G485600	0.419136	0.74766	0.108088	3.89177	tr|A0A077S0P5|A0A077S0P5_WHEAT	Serine/threonine-protein kinase	GO:0006468	0.288503	0.548047	0.818489	0.0112018	0.163033	0.918605	0.0195455	0.0480995	0.862603	0.0191721	0.112623	-31.9702	-33.1144
TraesCS5A02G084000	0.419341	0.747935	0.122482	4.08271	tr|A0A151TUR4|A0A151TUR4_CAJCA	UNC93-like protein		0.288705	0.548367	0.203177	0.0276747	0.752388	0.0639542	0.0624192	0.840194	0.15297	0.050318	0.776392	-33.1373	-34.5168
TraesCS3A02G476900	0.419459	0.748052	0.154122	1.87042	tr|M8BYX3|M8BYX3_AEGTA/tr|M8BYX3|M8BYX3_AEGTA	PAX-interacting protein 1/PAX-interacting protein 1		0.28882	0.548507	0.423202	0.428411	0.142903	0.579007	0.297702	0.114212	0.500637	0.36393	0.131194	-72.2266	-73.3487
TraesCS6A02G084500	0.419605	0.748157	0.138349	3.86766	AT1G70500.1	Pectin lyase-like superfamily protein	GO:0005975	0.288965	0.54863	0.027388	0.0272168	0.933076	0.0854844	0.0834507	0.785104	0.0660114	0.064091	0.849461	-18.6224	-19.9119
TraesCS3A02G347700	0.41962	0.748157	0.126365	2.14498	tr|A0A061GZ51|A0A061GZ51_THECC	6,7-dimethyl-8-ribityllumazine synthase		0.288979	0.54863	0.292478	0.294838	0.288583	0.158987	0.428584	0.391772	0.235095	0.364658	0.345346	-33.9156	-35.4785
TraesCS3A02G303900	0.419899	0.748562	0.096404	1.69856	tr|A0A1J3JQV4|A0A1J3JQV4_NOCCA	Clustered mitochondria protein		0.289254	0.549087	0.197268	0.455351	0.343096	0.294017	0.362552	0.337703	0.246912	0.409832	0.341044	-83.4976	-84.4518
TraesCS5A02G456600	0.419972	0.748589	0.127602	6.60869	tr|A0A103YE80|A0A103YE80_CYNCS	1-aminocyclopropane-1-carboxylate deaminase/D-cysteine desulfhydrase		0.289326	0.54916	0.689073	0.170587	0.110562	0.765139	0.0304631	0.185016	0.717916	0.109216	0.158592	-27.3168	-28.3849
TraesCS5A02G509700	0.420016	0.748589	0.105008	1.61538	tr|M7YLL8|M7YLL8_TRIUA	Thyroid adenoma-associated protein-like protein		0.28937	0.549178	0.38273	0.339983	0.273927	0.278248	0.433378	0.281435	0.331426	0.387032	0.278655	-92.6453	-93.6675
TraesCS4A02G227200	0.420178	0.748785	0.199611	5.35702	tr|A0A087GP50|A0A087GP50_ARAAL/tr|A0A087GP50|A0A087GP50_ARAAL	Protein kinase-like protein/Protein kinase-like protein	GO:0006468	0.289529	0.549416	0.290536	0.657921	0.0315648	0.0730543	0.811989	0.0734687	0.195997	0.725094	0.0632304	-23.4227	-24.6444
TraesCS7A02G562600	0.420281	0.748876	0.05691	6.40279	tr|B9HG83|B9HG83_POPTR	Prolyl oligopeptidase family protein	GO:0006508	0.28963	0.549504	0.422945	0.000420504	0.576449	0.477364	0.00262457	0.519154	0.449638	0.00166578	0.548141	-68.5858	-69.7019
TraesCS3A02G159100	0.420546	0.749256	0.163387	2.10679	sp|B5XHV3|IF2_STRPZ	Translation initiation factor IF-2		0.289891	0.549845	0.3696	0.367171	0.255594	0.273598	0.293992	0.421592	0.32334	0.332452	0.339543	-62.7903	-63.7946
TraesCS5A02G105200	0.420649	0.749348	0.165226	2.12371	tr|B9GNR5|B9GNR5_POPTR	Glycine-rich family protein		0.289993	0.549973	0.307242	0.259495	0.424633	0.283452	0.427973	0.274907	0.297128	0.34535	0.351158	-60.9071	-61.9846
TraesCS5A02G372100	0.420781	0.749492	0.001169	3.4401	tr|Q2QM23|Q2QM23_ORYSJ/tr|Q2QM23|Q2QM23_ORYSJ	Methyl-CpG binding domain containing protein, expressed/Methyl-CpG binding domain containing protein, expressed		0.290123	0.550156	0.000214145	0.99947	0.000215659	0.00069177	0.998212	0.000705459	0.000534716	0.998748	0.000540446	-42.4602	-43.8259
TraesCS1A02G173100	0.421208	0.750056	0.0886975	1.53275	tr|W5AMS1|W5AMS1_WHEAT/tr|A0A1D5RR13|A0A1D5RR13_WHEAT	Glutamyl-tRNA reductase/Glutamyl-tRNA reductase	GO:0033014,GO:0055114	0.290544	0.550843	0.135987	0.409218	0.451425	0.0930076	0.497441	0.406447	0.115458	0.453047	0.429403	-111.465	-112.493
TraesCS7A02G508000	0.421238	0.750056	0.214126	3.32189	tr|B9STQ9|B9STQ9_RICCO	DNA-3-methyladenine glycosylase, putative	GO:0006284,GO:0006281	0.290573	0.550843	0.433606	0.384362	0.162618	0.587734	0.160465	0.165482	0.51024	0.280831	0.174516	-33.3712	-34.8535
TraesCS2A02G375300	0.421252	0.750056	0.270224	4.30082	tr|A0A0K9PHT2|A0A0K9PHT2_ZOSMR	GRAM domain-containing protein / ABA-responsive		0.290588	0.550843	0.449624	0.231653	0.289322	0.163701	0.376811	0.383895	0.316061	0.310204	0.345394	-42.6685	-43.9586
TraesCS2A02G218600	0.421385	0.750187	0.106784	1.59472	AT4G21210.1	PPDK regulatory protein		0.290718	0.550962	0.336554	0.309173	0.349004	0.312306	0.416891	0.266346	0.325236	0.363631	0.308859	-83.6608	-84.6018
TraesCS1A02G297600	0.421429	0.750187	0.270257	5.86957	tr|G7K772|G7K772_MEDTR	Abscisic acid receptor		0.290762	0.55098	0.502884	0.0424834	0.423658	0.205599	0.207242	0.48859	0.368331	0.139509	0.457942	-17.0187	-18.3562
TraesCS1A02G143600	0.42165	0.750489	0.136164	2.05786	tr|A0A1D5RP05|A0A1D5RP05_WHEAT	Pectate lyase		0.29098	0.551265	0.383797	0.250572	0.3491	0.486869	0.208505	0.209002	0.43792	0.234176	0.286777	-47.181	-48.639
TraesCS1A02G138500	0.421724	0.750528	0.100289	1.56576	tr|A0A1J6KCX1|A0A1J6KCX1_NICAT/tr|A0A1J6KCX1|A0A1J6KCX1_NICAT/tr|A0A1J6KCX1|A0A1J6KCX1_NICAT	Methylthioribose-1-phosphate isomerase/Methylthioribose-1-phosphate isomerase/Methylthioribose-1-phosphate isomerase	GO:0044237	0.291053	0.551338	0.340662	0.363724	0.293361	0.271677	0.329885	0.393219	0.306566	0.347348	0.343432	-93.3029	-94.3846
TraesCS5A02G111700	0.421886	0.750725	0.107097	1.71073	tr|A0A103Y0D2|A0A103Y0D2_CYNCS/tr|A0A103Y0D2|A0A103Y0D2_CYNCS	WD40 repeat-containing protein/WD40 repeat-containing protein		0.291213	0.551511	0.335987	0.187418	0.472347	0.228451	0.213498	0.553675	0.283411	0.200999	0.512887	-82.0586	-83.0131
TraesCS7A02G486800	0.421975	0.750726	0.185189	2.36396	tr|A0A0A9CFY4|A0A0A9CFY4_ARUDO	Endonuclease V family protein	GO:0006281	0.2913	0.551511	0.417278	0.136886	0.429372	0.533702	0.213534	0.240192	0.476697	0.179688	0.337135	-61.0603	-62.1618
TraesCS6A02G289500	0.42199	0.750726	0.142584	1.86405	tr|A0A0K9PTY9|A0A0K9PTY9_ZOSMR	Receptor-like kinase	GO:0006468	0.291315	0.551511	0.367822	0.296635	0.330251	0.265208	0.440725	0.276714	0.317808	0.369646	0.305021	-70.1614	-71.2953
TraesCS6A02G349200	0.42227	0.751133	0.0877145	1.71117	tr|A0A0K9PRG4|A0A0K9PRG4_ZOSMR/tr|A0A0K9PRG4|A0A0K9PRG4_ZOSMR	Cyclic nucleotide-gated channel/Cyclic nucleotide-gated channel	GO:0006813,GO:0006811,GO:0055085	0.291592	0.551971	0.408749	0.255833	0.330478	0.465029	0.167444	0.363435	0.437468	0.21261	0.347891	-80.8346	-81.8535
TraesCS7A02G364200	0.422477	0.751409	0.123601	1.75258	tr|D7MM98|D7MM98_ARALL/tr|D7MM98|D7MM98_ARALL	Kinase family protein/Kinase family protein	GO:0016567,GO:0006468,GO:0006950	0.291796	0.552164	0.210246	0.40037	0.383669	0.252978	0.27599	0.464798	0.233758	0.33861	0.424796	-76.1555	-77.1326
TraesCS5A02G521500	0.422595	0.751527	0.0872199	1.85773	tr|M4QC22|M4QC22_PRUPE	UDP-galactose transporter	GO:0055085	0.291913	0.55232	0.137087	0.667719	0.135013	0.224725	0.635982	0.129038	0.185182	0.650638	0.137796	-39.4954	-40.843
TraesCS1A02G198800	0.422758	0.751725	0.297461	4.66115	tr|W4ZM68|W4ZM68_WHEAT	CASP-like protein		0.292073	0.552559	0.352297	0.441744	0.164957	0.152465	0.335797	0.475312	0.264547	0.391682	0.327667	-35.7827	-36.907
TraesCS7A02G379100	0.422847	0.75179	0.186595	2.27403	tr|R7W0V4|R7W0V4_AEGTA	Pentatricopeptide repeat-containing protein		0.292161	0.552596	0.334808	0.291201	0.356448	0.20878	0.480053	0.208365	0.279081	0.389547	0.291026	-26.0322	-27.4592
TraesCS6A02G221400	0.42295	0.751883	0.102907	2.09938	tr|G5DWI4|G5DWI4_SILLA	ADP-ribosylation factor GTPase-activating protein		0.292263	0.55266	0.496092	0.270641	0.228212	0.516161	0.350264	0.123603	0.505652	0.311979	0.178781	-74.446	-75.5603
TraesCS1A02G281700	0.423172	0.752185	0.145374	1.86169	tr|B4FR28|B4FR28_MAIZE	Uracil phosphoribosyltransferase	GO:0006223	0.292483	0.552946	0.318856	0.476509	0.196073	0.348448	0.329305	0.313178	0.335674	0.404217	0.256927	-65.2484	-66.2025
TraesCS2A02G577100	0.423305	0.75233	0.123912	1.64879	tr|A0A0K9PXA8|A0A0K9PXA8_ZOSMR	F-box family protein		0.292614	0.55313	0.270343	0.433495	0.292047	0.20622	0.558265	0.229753	0.239523	0.496265	0.262304	-98.8197	-99.9525
TraesCS4A02G073400	0.423439	0.752423	0.112249	1.69701	tr|Q9SL49|Q9SL49_ARATH	2-oxoglutarate (2OG) and Fe(II)-dependent oxygenase-like protein		0.292746	0.553314	0.214088	0.369362	0.412959	0.219693	0.256188	0.51834	0.217864	0.313492	0.465698	-98.3749	-99.453
TraesCS2A02G392400	0.423483	0.752423	0.0064755	3.35275	tr|N1R5E6|N1R5E6_AEGTA	ELMO domain-containing protein A		0.29279	0.553323	0.98979	0.00404871	0.00421138	0.996841	0.00120133	0.00122867	0.992608	0.00308274	0.00325467	-32.2582	-33.6508
TraesCS5A02G453700	0.423513	0.752423	0.110493	1.60095	tr|M7ZWA7|M7ZWA7_TRIUA/tr|M7ZWA7|M7ZWA7_TRIUA/tr|M7ZWA7|M7ZWA7_TRIUA/tr|M7ZWA7|M7ZWA7_TRIUA/tr|M7ZWA7|M7ZWA7_TRIUA/tr|M7ZWA7|M7ZWA7_TRIUA	Cleavage and polyadenylation specificity factor subunit 2/Cleavage and polyadenylation specificity factor subunit 2/Cleavage and polyadenylation specificity factor subunit 2/Cleavage and polyadenylation specificity factor subunit 2/Cleavage and polyadenylation specificity factor subunit 2/Cleavage and polyadenylation specificity factor subunit 2		0.292819	0.553323	0.250827	0.304831	0.44156	0.284944	0.378196	0.330707	0.268601	0.341967	0.386528	-82.4286	-83.4862
TraesCS2A02G274400	0.423705	0.752673	0.104112	1.66251	tr|A0A1E5WI02|A0A1E5WI02_9POAL	dCTP pyrophosphatase 1		0.29301	0.553554	0.242793	0.263302	0.487916	0.34795	0.177514	0.447174	0.29693	0.222959	0.468324	-65.6036	-66.8542
TraesCS6A02G138100	0.423883	0.752858	0.154545	2.09639	tr|M8CNY1|M8CNY1_AEGTA	Hexosyltransferase	GO:0006486	0.293185	0.553812	0.388294	0.334342	0.267538	0.23226	0.377512	0.380467	0.312682	0.35676	0.325811	-66.6805	-67.6447
TraesCS3A02G210700	0.423913	0.752858	0.106717	1.71652	tr|B9H0D5|B9H0D5_POPTR	Kinase family protein	GO:0006468	0.293215	0.553812	0.394393	0.271307	0.331803	0.459124	0.308162	0.224612	0.426999	0.290612	0.279361	-80.1919	-81.2704
TraesCS5A02G293600	0.424209	0.753293	0.102623	1.5741	tr|I0Z6B2|I0Z6B2_COCSC/tr|I0Z6B2|I0Z6B2_COCSC	WD40 repeat-like protein/WD40 repeat-like protein		0.293508	0.554237	0.308236	0.282884	0.405728	0.321379	0.369215	0.302438	0.315628	0.326589	0.354844	-84.9561	-85.9704
TraesCS4A02G045100	0.424432	0.753596	0.14637	2.96645	sp|Q8XL08|OGA_CLOPE	O-GlcNAcase NagJ		0.293728	0.554588	0.52437	0.104121	0.341838	0.46671	0.253561	0.270797	0.494707	0.184316	0.308086	-48.5206	-49.8174
TraesCS5A02G427100	0.424759	0.754084	0.077966	2.05412	AT5G06560.1	myosin-binding protein (Protein of unknown function, DUF593)		0.294052	0.555069	0.367509	0.0904828	0.537582	0.316008	0.169138	0.509899	0.342511	0.131628	0.523585	-76.4401	-77.4986
TraesCS1A02G038400	0.424848	0.75415	0.0953455	1.48238	tr|A0A1D6RGL8|A0A1D6RGL8_WHEAT/tr|A0A1D6RGL7|A0A1D6RGL7_WHEAT	Poly [ADP-ribose] polymerase/Poly [ADP-ribose] polymerase	GO:0006471	0.29414	0.555171	0.477592	0.294614	0.225409	0.382047	0.299233	0.301262	0.430385	0.2975	0.26423	-82.8507	-84.0462
TraesCS2A02G007900	0.425041	0.754336	0.110028	1.62861	tr|W5C8T3|W5C8T3_WHEAT	Peptidyl-prolyl cis-trans isomerase		0.294331	0.55543	0.316367	0.297125	0.382825	0.257931	0.407697	0.329212	0.287566	0.353085	0.356592	-97.9852	-99.0065
TraesCS7A02G326400	0.425056	0.754336	0.096554	1.72657	tr|A0A1D6SC74|A0A1D6SC74_WHEAT	Tubby-like F-box protein		0.294346	0.55543	0.414432	0.124619	0.456309	0.31668	0.197215	0.481453	0.366131	0.162582	0.468956	-81.1003	-82.1267
TraesCS2A02G467400	0.425145	0.754402	0.110419	3.76653	tr|A0A1B1X422|A0A1B1X422_9LILI	HXXXD-type acyl-transferase family protein		0.294434	0.555532	0.0210203	0.946956	0.0214743	0.0672669	0.829059	0.0656773	0.0505338	0.879877	0.0513575	-19.9354	-21.2646
TraesCS7A02G523000	0.425443	0.754838	0.0913365	2.43597	tr|B9RV87|B9RV87_RICCO/tr|B9RV87|B9RV87_RICCO	Protein kinase, putative/Protein kinase, putative	GO:0006468	0.294729	0.555958	0.579594	0.0224592	0.396545	0.671751	0.0093408	0.31508	0.624942	0.0167591	0.357378	-73.0249	-74.1998
TraesCS1A02G365100	0.425577	0.754983	0.138584	1.87608	tr|N1QYN1|N1QYN1_AEGTA/tr|N1QYN1|N1QYN1_AEGTA	Phospholipase D/Phospholipase D	GO:0046470	0.294861	0.556143	0.0112349	0.501985	0.48371	0.0200726	0.62414	0.344908	0.0173191	0.562456	0.414312	-63.0427	-64.0232
TraesCS4A02G283600	0.425711	0.755063	0.117561	1.74375	AT1G11130.2/AT1G11130.2	Leucine-rich repeat protein kinase family protein/Leucine-rich repeat protein kinase family protein		0.294994	0.556227	0.252253	0.456259	0.286569	0.370237	0.391887	0.232853	0.312143	0.424329	0.260866	-77.2728	-78.2455
TraesCS5A02G165000	0.425726	0.755063	0.104778	1.68047	tr|B6TYD9|B6TYD9_MAIZE	Armadillo/beta-catenin-like repeat family protein		0.295009	0.556227	0.343465	0.27523	0.376532	0.236475	0.306066	0.41656	0.292683	0.292363	0.396365	-58.294	-59.6245
TraesCS6A02G109000	0.425919	0.755249	0.127423	1.71087	tr|D2E9R5|D2E9R5_DACGL	Activator of 90 kDa heat shock protein ATPase		0.295201	0.556422	0.317764	0.0316871	0.648761	0.444939	0.0295308	0.52142	0.382364	0.0316324	0.583928	-74.8842	-75.7768
TraesCS3A02G222300	0.425934	0.755249	0.116111	1.67263	tr|A0A072VFQ6|A0A072VFQ6_MEDTR	ATP-dependent zinc metalloprotease FTSH protein	GO:0006508	0.295215	0.556422	0.297812	0.414243	0.284155	0.326923	0.297946	0.369798	0.313086	0.356986	0.327838	-81.7024	-82.6865
TraesCS7A02G302700	0.425994	0.755263	0.184784	2.84659	tr|A0A103XFF0|A0A103XFF0_CYNCS	Pentatricopeptide repeat-containing protein		0.295274	0.556468	0.355055	0.523876	0.109405	0.163304	0.590754	0.163183	0.268024	0.555553	0.143011	-31.387	-32.6925
TraesCS1A02G078700	0.426053	0.755276	0.130629	1.74387	AT2G43235.1/AT2G43235.1	phosphoribosylformylglycinamidine synthase/phosphoribosylformylglycinamidine synthase		0.295334	0.556515	0.191892	0.455531	0.348305	0.246699	0.325263	0.421955	0.22051	0.390848	0.385744	-75.163	-76.0984
TraesCS3A02G364100	0.426173	0.755396	0.229727	2.6685	tr|A0A061RFL5|A0A061RFL5_9CHLO	Ras-related protein Rab-11A		0.295452	0.556673	0.311323	0.425598	0.247513	0.543531	0.260281	0.163479	0.428586	0.347152	0.212149	-55.6863	-56.7069
TraesCS5A02G091500	0.426247	0.755436	0.118762	1.61469	tr|B6T8W4|B6T8W4_MAIZE/tr|B6UIA1|B6UIA1_MAIZE	Splicing factor, arginine/serine-rich 12/Splicing factor, arginine/serine-rich 12		0.295526	0.556747	0.437594	0.294969	0.262745	0.556971	0.206825	0.231316	0.497976	0.25218	0.248022	-84.6527	-85.6656
TraesCS3A02G363700	0.426381	0.755516	0.145466	2.09272	tr|M9P0B4|M9P0B4_CARPA/tr|M9P0B4|M9P0B4_CARPA/tr|M9P0B4|M9P0B4_CARPA	Gamma-glutamyl phosphate reductase/Gamma-glutamyl phosphate reductase/Gamma-glutamyl phosphate reductase	GO:0055114,GO:0008152,GO:0006561	0.295659	0.556896	0.208387	0.292601	0.48632	0.356791	0.287434	0.347423	0.285444	0.291679	0.418241	-98.9493	-100.025
TraesCS5A02G187000	0.426396	0.755516	0.120466	1.63709	tr|A0A103XZP5|A0A103XZP5_CYNCS/tr|G7J3F7|G7J3F7_MEDTR/tr|G7J3F7|G7J3F7_MEDTR	Mammalian uncoordinated homology 13, domain 2/DUF810 family protein/DUF810 family protein		0.295673	0.556896	0.384286	0.265076	0.347546	0.506091	0.237889	0.251602	0.445404	0.251991	0.300517	-102.242	-103.351
TraesCS7A02G206700	0.426545	0.755688	0.092746	1.57827	tr|A0A061QRL8|A0A061QRL8_9CHLO/tr|A0A061QRL8|A0A061QRL8_9CHLO	Protein curvature thylakoid chloroplastic-like/Protein curvature thylakoid chloroplastic-like		0.295821	0.557109	0.300567	0.357481	0.336958	0.386051	0.366463	0.243296	0.343786	0.363098	0.291181	-108.272	-109.236
TraesCS3A02G310900	0.42665	0.755781	0.162325	2.12254	tr|A0A0K9NUU6|A0A0K9NUU6_ZOSMR	Alkaline phytoceramidase (APHC)		0.295925	0.557239	0.263365	0.416117	0.31136	0.413343	0.252043	0.318466	0.340094	0.336205	0.317701	-61.1266	-62.1277
TraesCS6A02G039200	0.426769	0.755901	0.126602	3.26707	tr|A0A199V1W0|A0A199V1W0_ANACO	WD repeat-containing protein RUP2		0.296043	0.557398	0.0799974	0.077892	0.804257	0.216363	0.0279954	0.74534	0.157994	0.058936	0.767405	-33.0769	-34.4379
TraesCS5A02G467200	0.426933	0.755929	0.0777479	2.2064	tr|A0A1J3IFM8|A0A1J3IFM8_NOCCA	50S ribosomal protein L36	GO:0006412	0.296206	0.557556	0.077107	0.517666	0.400382	0.155391	0.442178	0.394522	0.118418	0.479973	0.398338	-68.6433	-69.6145
TraesCS5A02G321200	0.426933	0.755929	0.198067	3.28819	tr|B4FLL4|B4FLL4_MAIZE/tr|B4FLL4|B4FLL4_MAIZE	Purple acid phosphatase/Purple acid phosphatase		0.296206	0.557556	0.294114	0.0646927	0.631304	0.365977	0.181073	0.429315	0.333629	0.127473	0.528231	-51.399	-52.3983
TraesCS5A02G096500	0.426993	0.755929	0.0946175	1.65892	sp|B9IYA1|AROE_BACCQ/sp|B9IYA1|AROE_BACCQ/sp|B9IYA1|AROE_BACCQ/sp|B9IYA1|AROE_BACCQ	Shikimate dehydrogenase (NADP(+))/Shikimate dehydrogenase (NADP(+))/Shikimate dehydrogenase (NADP(+))/Shikimate dehydrogenase (NADP(+))	GO:0019632,GO:0055114	0.296265	0.557556	0.303737	0.445835	0.245875	0.291594	0.540789	0.163985	0.299032	0.493015	0.205931	-79.8511	-80.8003
TraesCS6A02G032300	0.426993	0.755929	0.116539	2.46092	tr|Q67UH1|Q67UH1_ORYSJ	Mitochondrial transcription termination factor-like	GO:0006355	0.296265	0.557556	0.194312	0.105274	0.692543	0.115336	0.227934	0.633173	0.158596	0.170973	0.660791	-53.8493	-55.0545
TraesCS4A02G136200	0.427143	0.756102	0.242386	3.11357	sp|Q05549|HRQ1_YEAST	ATP-dependent helicase HRQ1		0.296413	0.55777	0.480467	0.235597	0.268483	0.228288	0.228228	0.476063	0.357978	0.237172	0.375423	-34.3015	-35.5806
TraesCS2A02G197900	0.427322	0.756261	0.106188	1.69161	tr|C0PLX3|C0PLX3_MAIZE	Ribosome recycling factor	GO:0006412	0.296591	0.558003	0.277227	0.452883	0.266317	0.18445	0.55959	0.250409	0.232124	0.505623	0.259404	-88.9938	-90.054
TraesCS5A02G188500	0.427337	0.756261	0.100716	1.63971	tr|A0A0U9HMR3|A0A0U9HMR3_KLEFL/tr|A0A0U9HMR3|A0A0U9HMR3_KLEFL	Protein kinase-like/Protein kinase-like	GO:0006468	0.296606	0.558003	0.240767	0.392991	0.362738	0.342282	0.362552	0.289909	0.292554	0.378146	0.327246	-85.733	-86.7005
TraesCS4A02G410700	0.427426	0.756328	0.08649	1.68444	tr|A0A059LMX3|A0A059LMX3_9CHLO	Ras family protein		0.296695	0.558106	0.493107	0.257449	0.243648	0.495976	0.170417	0.327589	0.494438	0.215516	0.286787	-79.1167	-80.1479
TraesCS6A02G342800	0.427561	0.756474	0.091284	1.50435	tr|A0A061GCQ5|A0A061GCQ5_THECC/tr|A0A1I9W028|A0A1I9W028_POPTO/tr|A0A1I9W028|A0A1I9W028_POPTO/tr|A0A1I9W028|A0A1I9W028_POPTO/tr|A0A1I9W028|A0A1I9W028_POPTO	Phosphoinositide phosphatase family protein/Phosphoinositide phosphatase family protein/Phosphoinositide phosphatase family protein/Phosphoinositide phosphatase family protein/Phosphoinositide phosphatase family protein		0.296829	0.558292	0.310707	0.382503	0.303874	0.308666	0.291809	0.394589	0.310293	0.338066	0.349546	-86.3809	-87.3485
TraesCS6A02G294100	0.427741	0.7567	0.0991155	1.56999	tr|A0A1E5UW22|A0A1E5UW22_9POAL	Mediator of RNA polymerase II transcription subunit 23		0.297007	0.558562	0.382469	0.269651	0.344602	0.28227	0.290265	0.422494	0.332844	0.28068	0.384149	-114.184	-115.172
TraesCS7A02G356400	0.427845	0.756793	0.196271	2.36268	tr|A0A0G4ANA0|A0A0G4ANA0_9ROSI/tr|A0A0G4ANA0|A0A0G4ANA0_9ROSI/tr|A0A0G4ANA0|A0A0G4ANA0_9ROSI	Initiator tRNA phosphoribosyl transferase family protein/Initiator tRNA phosphoribosyl transferase family protein/Initiator tRNA phosphoribosyl transferase family protein	GO:0019988	0.297111	0.558693	0.353221	0.475361	0.156547	0.504483	0.276952	0.207383	0.429905	0.378198	0.185796	-69.3822	-70.437
TraesCS2A02G431600	0.428175	0.757283	0.16771	4.31258	tr|A0A072UFR5|A0A072UFR5_MEDTR	Ubiquitin-specific protease family C19 protein		0.297438	0.559243	0.28909	0.446207	0.251559	0.354905	0.522818	0.0730509	0.325448	0.485188	0.171329	-34.3456	-35.6081
TraesCS4A02G266900	0.428294	0.757391	0.18604	3.72248	tr|M7Y7F4|M7Y7F4_TRIUA	Glutamine synthetase	GO:0006807,GO:0006542	0.297557	0.559401	0.155961	0.683548	0.138582	0.0486425	0.878931	0.0488633	0.112058	0.770271	0.103044	-32.3689	-33.5085
TraesCS2A02G147400	0.428339	0.757391	0.09837	1.56005	tr|M0WT98|M0WT98_HORVV	Eukaryotic translation initiation factor 6	GO:0042256	0.297601	0.55942	0.288204	0.322961	0.385072	0.29664	0.41166	0.286571	0.293393	0.36791	0.336637	-111.33	-112.276
TraesCS6A02G138600	0.428444	0.757392	0.102253	1.7964	tr|A0A1D6B080|A0A1D6B080_WHEAT/tr|A0A1D6B080|A0A1D6B080_WHEAT/tr|A0A1D6B080|A0A1D6B080_WHEAT/tr|A0A1D6B080|A0A1D6B080_WHEAT/tr|A0A1D6B084|A0A1D6B084_WHEAT/tr|M7Y6G1|M7Y6G1_TRIUA	Auxin response factor/Auxin response factor/Auxin response factor/Auxin response factor/Auxin response factor/Auxin response factor	GO:0006355,GO:0009725	0.297706	0.559486	0.309279	0.285644	0.40101	0.405539	0.181577	0.397427	0.358683	0.235336	0.400052	-80.1937	-81.3986
TraesCS3A02G418500	0.428444	0.757392	0.19866	3.01262	tr|A0A1D1YR51|A0A1D1YR51_9ARAE	Pentatricopeptide repeat-containing protein		0.297706	0.559486	0.451483	0.207891	0.324661	0.653417	0.13471	0.139393	0.549785	0.18047	0.240718	-29.1217	-30.419
TraesCS5A02G294800	0.428534	0.757459	0.0940815	3.75006	tr|D7LDA2|D7LDA2_ARALL	Kinase family protein	GO:0006468	0.297795	0.559589	0.0181618	0.955052	0.0181305	0.0572261	0.854043	0.0569072	0.0441311	0.897398	0.0438493	-21.7335	-23.0745
TraesCS3A02G348400	0.428939	0.758083	0.203548	5.4087	tr|G7JKP6|G7JKP6_MEDTR	Abscisic acid receptor		0.298197	0.560215	0.289384	0.289612	0.294895	0.400834	0.494522	0.0725795	0.355033	0.39886	0.196307	-18.0616	-19.485
TraesCS1A02G237000	0.429149	0.758362	0.126309	1.74863	tr|A0A0B0PSB0|A0A0B0PSB0_GOSAR	Zinc metalloproteinase aureolysin		0.298406	0.560542	0.00187811	0.293301	0.703758	0.0018466	0.419094	0.577338	0.00237184	0.357635	0.638935	-54.762	-55.8096
TraesCS5A02G093400	0.429299	0.758535	0.176232	4.69523	AT1G80420.4	BRCT domain-containing DNA repair protein		0.298555	0.560757	0.0702494	0.260738	0.633215	0.255362	0.261221	0.467812	0.172541	0.265754	0.549061	-43.846	-45.1299
TraesCS3A02G233800	0.42951	0.758775	0.184192	2.19088	tr|A0A060D9J3|A0A060D9J3_9POAL/tr|A0A060D9J3|A0A060D9J3_9POAL	Potassium channel/Potassium channel	GO:0006813,GO:0006811,GO:0055085	0.298764	0.561076	0.306264	0.287291	0.376318	0.494206	0.229843	0.266595	0.401208	0.261059	0.324162	-68.2059	-69.347
TraesCS6A02G314100	0.42954	0.758775	0.106865	1.56984	tr|A0A1D6A799|A0A1D6A799_WHEAT/tr|A0A1D6A799|A0A1D6A799_WHEAT	Peptidylprolyl isomerase/Peptidylprolyl isomerase		0.298794	0.561076	0.327405	0.327539	0.341422	0.271475	0.274855	0.448395	0.300083	0.301662	0.396082	-102.318	-103.384
TraesCS3A02G303100	0.42966	0.758791	0.108697	1.60029	sp|Q8NX56|MUTS2_STAAW	Endonuclease MutS2		0.298914	0.561189	0.275356	0.402572	0.318684	0.264977	0.298517	0.428821	0.2712	0.350584	0.374503	-78.429	-79.4895
TraesCS3A02G172100	0.429675	0.758791	0.298735	5.56262	AT5G49320.1	transmembrane protein, putative (DUF1218)		0.298929	0.561189	0.16041	0.460716	0.343624	0.136237	0.137129	0.656571	0.16019	0.314155	0.502739	-27.8568	-28.8755
TraesCS2A02G217600	0.429705	0.758791	0.287511	3.78766	tr|B6SVD4|B6SVD4_MAIZE	Protein kinase	GO:0006468	0.298959	0.561189	0.0432399	0.164108	0.767622	0.111816	0.380232	0.471037	0.0879661	0.280334	0.614572	-38.0406	-39.0429
TraesCS4A02G236400	0.42981	0.758884	0.142946	3.35724	tr|B9RT83|B9RT83_RICCO	Fumarylacetoacetate hydrolase, putative	GO:0008152	0.299063	0.56132	0.392919	0.181701	0.416046	0.536979	0.0620873	0.378026	0.465757	0.127252	0.398653	-48.5831	-49.791
TraesCS5A02G128300	0.429991	0.759111	0.10722	1.55733	sp|B0VC63|GLND_ACIBY/sp|B0VC63|GLND_ACIBY	Bifunctional uridylyltransferase/uridylyl-removing enzyme/Bifunctional uridylyltransferase/uridylyl-removing enzyme	GO:0008152	0.299243	0.561592	0.353038	0.272502	0.370023	0.306328	0.211831	0.476818	0.330099	0.243338	0.424343	-101.584	-102.556
TraesCS5A02G205800	0.430096	0.759205	0.203208	4.83219	tr|D7LDA2|D7LDA2_ARALL/tr|D7LDA2|D7LDA2_ARALL	Kinase family protein/Kinase family protein	GO:0016567,GO:0006468	0.299348	0.561724	0.585128	0.360177	0.0321819	0.656215	0.135822	0.140761	0.612811	0.263331	0.0972743	-21.3239	-22.5861
TraesCS3A02G258900	0.430216	0.759325	0.1185	2.27459	tr|A0A061E7Q5|A0A061E7Q5_THECC	ENTH/ANTH/VHS superfamily protein	GO:0048268	0.299467	0.561883	0.19257	0.553882	0.248725	0.227423	0.623865	0.127066	0.211627	0.587644	0.191934	-69.2992	-70.4038
TraesCS6A02G349300	0.430276	0.759339	0.147063	1.84638	tr|A0A0B2S228|A0A0B2S228_GLYSO	TVP38/TMEM64 family membrane protein		0.299527	0.56193	0.337087	0.344691	0.310984	0.296855	0.493557	0.202309	0.317626	0.4198	0.257829	-68.9281	-69.908
TraesCS7A02G227100	0.430442	0.759539	0.102607	1.6961	tr|A0A1D6CFI6|A0A1D6CFI6_WHEAT	Chlorophyll a-b binding protein, chloroplastic		0.299692	0.562174	0.32833	0.341604	0.321707	0.394292	0.383372	0.217976	0.36194	0.363496	0.270961	-137.626	-138.618
TraesCS1A02G370700	0.430623	0.759766	0.158137	4.80089	tr|W9R7J5|W9R7J5_9ROSA	Ethylene-responsive transcription factor	GO:0006355	0.299872	0.562447	0.41293	0.15691	0.341816	0.437426	0.0376558	0.508941	0.428831	0.105446	0.430024	-60.5623	-61.8239
TraesCS2A02G079300	0.430743	0.759886	0.002736	3.34157	tr|D7LDA2|D7LDA2_ARALL	Kinase family protein	GO:0016567,GO:0006468,GO:0006950	0.299992	0.562606	0.00172071	0.995613	0.00181285	0.00052746	0.998619	0.000531721	0.00136675	0.996838	0.00139848	-37.2413	-38.595
TraesCS1A02G400300	0.431045	0.76026	0.064819	1.45148	tr|B9H663|B9H663_POPTR	Phosphoinositide phosphatase family protein		0.300292	0.563067	0.187964	0.320208	0.488952	0.25155	0.254577	0.489978	0.220461	0.288175	0.489424	-105.124	-106.046
TraesCS2A02G142900	0.43106	0.76026	0.111708	1.61732	tr|A0A199V3H1|A0A199V3H1_ANACO	ATP synthase mitochondrial F1 complex assembly factor 2	GO:0043461	0.300307	0.563067	0.434419	0.266909	0.295907	0.320968	0.324705	0.347374	0.378176	0.296905	0.322171	-86.0136	-86.9874
TraesCS6A02G208300	0.43195	0.761738	0.103518	1.59799	tr|B8K1X5|B8K1X5_WHEAT/tr|B8K1X5|B8K1X5_WHEAT/tr|B8K1X5|B8K1X5_WHEAT	Ubiquitin-associated protein/Ubiquitin-associated protein/Ubiquitin-associated protein		0.301194	0.564665	0.388921	0.333197	0.273826	0.286099	0.395307	0.31488	0.337981	0.364895	0.294874	-133.892	-134.759
TraesCS3A02G061400	0.432011	0.761753	0.264336	3.4103	tr|B9SZK5|B9SZK5_RICCO	Receptor-kinase, putative	GO:0006468	0.301254	0.564713	0.151216	0.112656	0.720244	0.379505	0.115054	0.451797	0.27268	0.12282	0.582143	-35.63	-36.8364
TraesCS3A02G417100	0.432116	0.761847	0.0882365	2.10391	tr|A0A072TY73|A0A072TY73_MEDTR	ATP-binding ABC transporter	GO:0006810,GO:0055085	0.30136	0.564845	0.099168	0.420015	0.474011	0.188234	0.409871	0.396661	0.145816	0.415343	0.435269	-77.2157	-78.2839
TraesCS3A02G344600	0.43251	0.762448	0.314265	4.81889	tr|B9T0S4|B9T0S4_RICCO	Ring finger protein, putative		0.301752	0.565514	0.132954	0.666897	0.135658	0.423073	0.332222	0.208296	0.289212	0.500391	0.187511	-32.1953	-33.5489
TraesCS1A02G260200	0.432585	0.762488	0.151318	1.91575	tr|A0A0K9PHW2|A0A0K9PHW2_ZOSMR/tr|A0A0K9PHW2|A0A0K9PHW2_ZOSMR	Serine protease/Serine protease	GO:0006508	0.301827	0.56559	0.486566	0.27172	0.235433	0.334525	0.27316	0.36987	0.411544	0.274734	0.305219	-66.5837	-67.6462
TraesCS7A02G384400	0.432661	0.76249	0.089946	1.50022	tr|A0A1D1YRZ2|A0A1D1YRZ2_9ARAE	NADH dehydrogenase [ubiquinone] 1 beta subcomplex subunit 9		0.301903	0.565657	0.367139	0.336033	0.293991	0.28779	0.3228	0.384663	0.328312	0.329901	0.34	-97.9562	-98.9239
TraesCS5A02G372200	0.432691	0.76249	0.18345	2.27329	tr|A0A061FWX9|A0A061FWX9_THECC	Glutaredoxin family protein, putative	GO:0045454	0.301933	0.565657	0.484198	0.220301	0.278759	0.292822	0.292027	0.297259	0.393089	0.262437	0.292701	-22.3059	-23.7166
TraesCS2A02G588100	0.432843	0.762665	0.181431	3.30937	tr|W5AT30|W5AT30_WHEAT	MLO-like protein	GO:0006952	0.302084	0.565874	0.274545	0.201895	0.511754	0.103471	0.162037	0.696383	0.196692	0.188533	0.601908	-50.8438	-52.1677
TraesCS3A02G532000	0.433145	0.762948	0.152799	2.08659	tr|M8B710|M8B710_AEGTA	Dof zinc finger protein	GO:0006355	0.302386	0.566272	0.422791	0.0917258	0.479277	0.269112	0.173735	0.529053	0.349008	0.135254	0.504602	-55.1758	-56.2274
TraesCS2A02G335400	0.433145	0.762948	0.139104	1.76798	tr|M7ZBZ7|M7ZBZ7_TRIUA/tr|M8C8A8|M8C8A8_AEGTA/tr|M7ZBZ7|M7ZBZ7_TRIUA/tr|M7ZBZ7|M7ZBZ7_TRIUA	Chloroplastic group IIA intron splicing facilitator CRS1, chloroplastic/Chloroplastic group IIA intron splicing facilitator CRS1, chloroplastic/Chloroplastic group IIA intron splicing facilitator CRS1, chloroplastic/Chloroplastic group IIA intron splicing facilitator CRS1, chloroplastic		0.302386	0.566272	0.271369	0.274164	0.447845	0.227138	0.176203	0.588892	0.250652	0.226994	0.518331	-76.2296	-77.2666
TraesCS5A02G375000	0.433161	0.762948	0.118489	1.79779	tr|A0A0K9P7B1|A0A0K9P7B1_ZOSMR	Aminotransferase like protein		0.302401	0.566272	0.258532	0.499246	0.232639	0.24694	0.396348	0.351424	0.254273	0.449734	0.293285	-108.973	-110.036
TraesCS4A02G352900	0.433358	0.763203	0.195082	3.11195	tr|Q6T8L6|Q6T8L6_WHEAT	Ammonium transporter	GO:0072488,GO:0015696	0.302598	0.566575	0.291449	0.290211	0.290022	0.494684	0.109807	0.364849	0.396123	0.213096	0.338412	-29.3896	-30.9578
TraesCS3A02G038400	0.433418	0.763217	0.070876	1.93875	tr|B8AC38|B8AC38_ORYSI	Aldo-keto reductase	GO:0055114	0.302659	0.566622	0.0944692	0.0296934	0.874239	0.127121	0.0561847	0.802435	0.112878	0.0439923	0.83679	-52.7204	-53.8655
TraesCS6A02G316100	0.433524	0.763311	0.105876	1.76434	tr|A0A0B0N4J9|A0A0B0N4J9_GOSAR	LMBR1 domain-containing 2		0.302765	0.566755	0.322132	0.36554	0.307829	0.372588	0.420727	0.200994	0.348479	0.393611	0.255692	-79.8055	-80.7782
TraesCS5A02G145300	0.433722	0.763566	0.17402	2.6877	AT1G77800.4	PHD finger family protein		0.302961	0.567058	0.258616	0.372055	0.355114	0.115314	0.550179	0.3093	0.193695	0.460958	0.336319	-78.4433	-79.5258
TraesCS2A02G256000	0.434253	0.764345	0.108753	1.82735	tr|U5GWH8|U5GWH8_POPTR	Tetraacyldisaccharide 4'-kinase family protein	GO:0009245	0.303492	0.567986	0.418054	0.278226	0.298021	0.408574	0.174261	0.407369	0.414129	0.228293	0.353641	-69.3078	-70.276
TraesCS3A02G228500	0.434329	0.764345	0.166858	2.29169	tr|B9HVD7|B9HVD7_POPTR	Pentatricopeptide repeat-containing family protein		0.303568	0.568016	0.230073	0.552582	0.209147	0.152537	0.723168	0.1035	0.195007	0.636091	0.160898	-54.5611	-55.7296
TraesCS3A02G104600	0.434359	0.764345	0.116135	2.2957	AT1G17620.1	Late embryogenesis abundant (LEA) hydroxyproline-rich glycoprotein family		0.303598	0.568016	0.239728	0.472907	0.281506	0.120366	0.480258	0.375843	0.183898	0.476506	0.330409	-61.5627	-62.7717
TraesCS4A02G149700	0.434374	0.764345	0.102705	1.53993	tr|A0A1E5UVG9|A0A1E5UVG9_9POAL/tr|A0A1E5UVG9|A0A1E5UVG9_9POAL/tr|M7YHW8|M7YHW8_TRIUA	Armadillo repeat-containing protein 8/Armadillo repeat-containing protein 8/Armadillo repeat-containing protein 8		0.303613	0.568016	0.352656	0.297814	0.346573	0.319572	0.227511	0.448203	0.336701	0.263264	0.398045	-96.7872	-97.7382
TraesCS4A02G100800	0.434602	0.764654	0.113002	1.71092	sp|Q9QY44|ABCD2_RAT	ATP-binding cassette sub-family D member 2		0.303841	0.568376	0.412741	0.252854	0.330184	0.311494	0.366712	0.310783	0.363079	0.311032	0.321806	-70.9437	-71.9509
TraesCS2A02G245800	0.4348	0.76487	0.102266	1.72667	tr|A0A1D1XJ87|A0A1D1XJ87_9ARAE	HAUS augmin-like complex subunit 3		0.304039	0.568671	0.22239	0.463345	0.309211	0.290907	0.496316	0.205557	0.257404	0.480468	0.259039	-74.6491	-75.5434
TraesCS1A02G274800	0.43483	0.76487	0.106777	1.79074	tr|B9MZA3|B9MZA3_POPTR	U-box domain-containing family protein	GO:0016567	0.304069	0.568671	0.256473	0.297148	0.439704	0.257343	0.190674	0.547153	0.258138	0.245166	0.493274	-96.7862	-97.8008
TraesCS2A02G261100	0.434937	0.764965	0.111441	1.59671	tr|A0A1I9LMI0|A0A1I9LMI0_ARATH/tr|A0A1I9LMI0|A0A1I9LMI0_ARATH/tr|A0A1I9LMI0|A0A1I9LMI0_ARATH	Haloacid dehalogenase-like hydrolase (HAD) superfamily protein/Haloacid dehalogenase-like hydrolase (HAD) superfamily protein/Haloacid dehalogenase-like hydrolase (HAD) superfamily protein		0.304176	0.568805	0.179211	0.359619	0.458126	0.188171	0.460986	0.345149	0.185002	0.411181	0.401539	-89.6187	-90.6436
TraesCS5A02G312000	0.435013	0.765006	0.159498	3.02472	tr|A0JBZ3|A0JBZ3_LOLPR	CRT-binding factor	GO:0006355	0.304252	0.568881	0.259379	0.38706	0.280266	0.404985	0.46688	0.112287	0.33719	0.430612	0.202459	-91.8696	-93.0674
TraesCS2A02G313300	0.435668	0.765973	0.138968	1.77529	tr|B4FZI0|B4FZI0_MAIZE	Trihelix transcription factor		0.304907	0.569974	0.285022	0.359305	0.34995	0.209221	0.499441	0.284218	0.248841	0.429354	0.318267	-77.3486	-78.3377
TraesCS2A02G507800	0.435668	0.765973	0.083977	1.42466	tr|M8BQK0|M8BQK0_AEGTA	Nuclease S1	GO:0006308	0.304907	0.569974	0.144307	0.379206	0.4619	0.167535	0.376333	0.374495	0.164411	0.379753	0.418892	-36.7516	-38.1454
TraesCS7A02G270500	0.435896	0.766282	0.162934	3.06637	tr|A6MD14|A6MD14_ORYBR	NC domain-containing protein		0.305135	0.570336	0.117142	0.405048	0.458207	0.291258	0.295861	0.292774	0.2139	0.356859	0.381422	-19.6294	-21.0571
TraesCS5A02G465000	0.436201	0.766633	0.0958785	1.58215	tr|A0A1D5YCN6|A0A1D5YCN6_WHEAT	Mitochondrial Rho GTPase	GO:0007264,GO:0007005	0.305441	0.570774	0.285974	0.359331	0.351672	0.314733	0.425224	0.254805	0.301056	0.392792	0.303851	-110.702	-111.636
TraesCS7A02G277900	0.436201	0.766633	0.306653	5.12434	tr|G7JKY7|G7JKY7_MEDTR	DUF868 family protein		0.305441	0.570774	0.313121	0.49152	0.163143	0.373759	0.162775	0.380227	0.352737	0.33938	0.280338	-25.7772	-26.9412
TraesCS3A02G474600	0.436262	0.766648	0.018149	5.22506	tr|M7ZW96|M7ZW96_TRIUA	Nascent polypeptide-associated complex subunit alpha-like protein		0.305502	0.570822	0.00432302	0.00414015	0.989341	0.00539376	0.020176	0.970381	0.00613167	0.0135569	0.978167	-32.2187	-33.331
TraesCS2A02G406100	0.436446	0.766804	0.146705	1.94168	tr|A0A1D5T9G5|A0A1D5T9G5_WHEAT/tr|A0A1D5T9G4|A0A1D5T9G4_WHEAT	S-acyltransferase/S-acyltransferase		0.305685	0.571099	0.268767	0.217972	0.503358	0.416282	0.172414	0.404416	0.343645	0.197392	0.455262	-67.6895	-68.6274
TraesCS4A02G065400	0.436522	0.766804	0.13672	1.86383	tr|A0A0A9M075|A0A0A9M075_ARUDO	50S ribosomal protein L15, putative	GO:0006412	0.305761	0.571176	0.202457	0.405693	0.386582	0.201824	0.268656	0.519734	0.204314	0.3381	0.452676	-66.5677	-67.5857
TraesCS6A02G355200	0.436644	0.766804	0.104371	1.80397	AT4G30710.3/AT4G30710.3	QWRF motif protein (DUF566)/QWRF motif protein (DUF566)		0.305884	0.571218	0.373355	0.333334	0.288521	0.377482	0.432009	0.183157	0.376244	0.383586	0.237448	-87.0554	-88.0978
TraesCS4A02G187000	0.43669	0.766804	0.141857	5.80468	tr|A2ZB38|A2ZB38_ORYSI	Serine/threonine-protein kinase	GO:0006468,GO:0048544	0.30593	0.571218	0.0386883	0.199376	0.740434	0.041914	0.0416195	0.892394	0.0495415	0.132552	0.803793	-25.4578	-26.5365
TraesCS2A02G365200	0.436705	0.766804	0.131463	1.96258	tr|Q6K546|Q6K546_ORYSJ	Dual specificity phosphatase-like		0.305945	0.571218	0.632501	0.3455	0.0186305	0.743097	0.213015	0.0251094	0.68552	0.282951	0.0237802	-44.1343	-45.3156
TraesCS3A02G010400	0.43672	0.766804	0.165245	3.0885	tr|B6U1B3|B6U1B3_MAIZE	Agenet domain containing protein		0.30596	0.571218	0.671409	0.0641898	0.252875	0.841538	0.0468577	0.0991866	0.752082	0.0603788	0.181672	-45.7755	-46.7649
TraesCS5A02G384100	0.43672	0.766804	0.288885	5.35525	tr|A0A061DQL7|A0A061DQL7_THECC	Bax inhibitor-1 family protein		0.30596	0.571218	0.204067	0.211056	0.494034	0.0470515	0.111823	0.809049	0.143062	0.180134	0.63933	-15.0722	-16.3696
TraesCS3A02G451200	0.436797	0.766846	0.197903	2.27858	tr|Q00TF5|Q00TF5_OSTTA	p-loop containing nucleoside triphosphate hydrolase		0.306037	0.571295	0.00591932	0.438808	0.550577	0.00396155	0.640787	0.353538	0.00596794	0.538752	0.453145	-59.4361	-60.6735
TraesCS1A02G107900	0.436965	0.767048	0.115088	1.59113	tr|M8BKV2|M8BKV2_AEGTA/tr|M7ZP67|M7ZP67_TRIUA	Transcription initiation factor TFIID subunit 13/Transcription initiation factor TFIID subunit 13	GO:0006366	0.306205	0.571543	0.235033	0.32064	0.441072	0.176559	0.26183	0.555751	0.207265	0.292127	0.498352	-82.7046	-83.7796
TraesCS4A02G187300	0.437087	0.767131	0.136694	1.75431	tr|N1QRG6|N1QRG6_AEGTA	Non-specific serine/threonine protein kinase	GO:0006468,GO:0007165	0.306328	0.571697	0.36745	0.271939	0.354342	0.504268	0.216528	0.274106	0.436227	0.245089	0.315303	-88.2889	-89.2674
TraesCS3A02G266500	0.437118	0.767131	0.10062	1.59064	tr|A0A0K9P946|A0A0K9P946_ZOSMR	Splicing factor 3a, subunit 3		0.306358	0.571697	0.333525	0.374142	0.287731	0.3718	0.273581	0.350252	0.353602	0.324643	0.319348	-118.06	-118.959
TraesCS6A02G209600	0.437362	0.767468	0.108857	1.61061	AT1G31180.1	isopropylmalate dehydrogenase 3	GO:0006099,GO:0055114	0.306603	0.572088	0.302451	0.307183	0.386705	0.278557	0.416731	0.300285	0.291042	0.362749	0.344029	-95.4768	-96.4419
TraesCS5A02G302400	0.437684	0.767939	0.0924125	1.48824	tr|M9RZ20|M9RZ20_CAMSI	GDP-mannose-3',5'-epimerase		0.306926	0.572623	0.240031	0.530984	0.226519	0.319263	0.439194	0.236918	0.280452	0.485318	0.232571	-99.6568	-100.618
TraesCS7A02G337800	0.437883	0.768184	0.0990955	1.52119	tr|M7Y9Q5|M7Y9Q5_TRIUA	Pre-rRNA-processing protein TSR1-like protein	GO:0042254	0.307125	0.57293	0.29839	0.329203	0.368878	0.218423	0.308435	0.467097	0.259171	0.31997	0.418789	-104.519	-105.562
TraesCS2A02G492600	0.437929	0.768184	0.129156	1.93717	tr|A0A199W647|A0A199W647_ANACO/tr|A0A199W647|A0A199W647_ANACO	Endoribonuclease YbeY/Endoribonuclease YbeY	GO:0006364	0.307171	0.57295	0.342334	0.344336	0.307991	0.211121	0.366364	0.409849	0.279155	0.356919	0.359372	-68.4234	-69.4706
TraesCS3A02G298500	0.438128	0.768375	0.147639	1.93508	tr|A0A061EMS6|A0A061EMS6_THECC	PH-response transcription factor pacC/RIM101 isoform 2		0.307371	0.573219	0.292951	0.293913	0.289071	0.310198	0.229668	0.444772	0.307991	0.266169	0.370082	-29.6873	-31.1465
TraesCS1A02G269300	0.438143	0.768375	0.0706815	1.37452	tr|A0A1D5RTB0|A0A1D5RTB0_WHEAT	Amidophosphoribosyltransferase	GO:0009113,GO:0009116	0.307386	0.573219	0.315163	0.307011	0.374065	0.269384	0.379124	0.323084	0.293714	0.343415	0.348825	-76.3944	-77.5884
TraesCS1A02G304300	0.438297	0.768551	0.114053	1.63992	sp|P86229|KTAP2_CANLF	Keratinocyte-associated protein 2		0.30754	0.573439	0.314536	0.246873	0.434889	0.429509	0.220746	0.344066	0.373184	0.23481	0.390211	-86.6186	-87.589
TraesCS4A02G091600	0.438573	0.768829	0.083347	3.53495	tr|B6TSG7|B6TSG7_MAIZE	Transmembrane protein		0.307817	0.573777	0.0162066	0.959484	0.0166595	0.0512666	0.870883	0.0499565	0.039341	0.908987	0.0390542	-20.5528	-21.7754
TraesCS5A02G186400	0.438603	0.768829	0.136079	1.77495	tr|A0A061FG33|A0A061FG33_THECC	Ubiquitin domain-containing protein		0.307848	0.573777	0.255188	0.26924	0.466722	0.289479	0.374351	0.330782	0.273454	0.32315	0.399422	-80.7716	-81.786
TraesCS4A02G081700	0.438619	0.768829	0.0933405	1.60029	sp|B0KC20|BIOF_THEP3	8-amino-7-oxononanoate synthase	GO:0009058	0.307863	0.573777	0.49853	0.266626	0.232261	0.407124	0.261947	0.325726	0.453386	0.264646	0.279529	-91.4791	-92.4129
TraesCS6A02G203400	0.438741	0.768829	0.112631	1.7311	tr|A0A199UT36|A0A199UT36_ANACO/tr|A0A199UT36|A0A199UT36_ANACO/tr|A0A072TTK2|A0A072TTK2_MEDTR	CMP-sialic acid transporter 5/CMP-sialic acid transporter 5/UDP-galactose transporter	GO:0008643	0.307986	0.573866	0.351847	0.287948	0.354772	0.377364	0.373816	0.241417	0.365665	0.332383	0.299675	-79.9172	-80.7752
TraesCS7A02G521200	0.438772	0.768829	0.104912	1.6602	tr|B6TGB5|B6TGB5_MAIZE	Phosphopantothenate--cysteine ligase		0.308017	0.573866	0.247267	0.226196	0.522965	0.352762	0.209635	0.429893	0.301068	0.219042	0.47699	-78.2702	-79.2084
TraesCS3A02G158200	0.438772	0.768829	0.092353	1.49436	tr|A0A1E5WCD3|A0A1E5WCD3_9POAL/tr|A0A1E5WCD3|A0A1E5WCD3_9POAL	Protein DEFECTIVE IN MERISTEM SILENCING 3/Protein DEFECTIVE IN MERISTEM SILENCING 3		0.308017	0.573866	0.416541	0.333429	0.246984	0.323411	0.34206	0.329151	0.370545	0.338471	0.288967	-82.6271	-83.5913
TraesCS5A02G341200	0.439386	0.769813	0.108229	1.69068	tr|B6TNU4|B6TNU4_MAIZE	PRKR interacting protein 1		0.308634	0.574949	0.431232	0.323671	0.241177	0.393162	0.247935	0.349772	0.412294	0.28703	0.296669	-78.0305	-79.0175
TraesCS2A02G120600	0.439503	0.769842	0.318765	6.03791	AT3G50150.1	transmembrane protein, putative (DUF247)		0.308751	0.575046	0.255001	0.066151	0.635651	0.290636	0.290407	0.292451	0.290962	0.196991	0.470591	-11.3231	-12.5541
TraesCS3A02G357700	0.439509	0.769842	0.101357	1.59979	AT5G59300.1	ubiquitin-conjugating enzyme E2		0.308757	0.575046	0.28184	0.269167	0.445343	0.246753	0.371455	0.377262	0.265122	0.320458	0.41175	-88.4239	-89.3471
TraesCS5A02G077500	0.439571	0.769858	0.0175665	1.08635	sp|Q1MPW7|GSA_LAWIP	Glutamate-1-semialdehyde 2,1-aminomutase		0.308819	0.575095	0.323611	0.315088	0.357342	0.30654	0.303582	0.348596	0.315823	0.311462	0.353934	-105.785	-107.02
TraesCS1A02G138800	0.439878	0.770229	0.083889	1.4454	tr|Q7G3Y4|Q7G3Y4_ORYSJ/tr|Q7G3Y4|Q7G3Y4_ORYSJ	ATP synthase gamma chain/ATP synthase gamma chain	GO:0015986	0.309128	0.575604	0.197329	0.484831	0.31557	0.148675	0.448012	0.39989	0.173748	0.466824	0.358181	-105.992	-106.992
TraesCS1A02G319500	0.43994	0.770229	0.122874	1.6739	tr|M1VB17|M1VB17_GONPE	30S ribosomal protein S4, chloroplastic		0.30919	0.575647	0.276238	0.37741	0.341322	0.250428	0.276004	0.465197	0.265095	0.327753	0.403632	-79.1459	-80.189
TraesCS6A02G349600	0.440032	0.770229	0.129881	1.85122	AT5G48630.1	Cyclin family protein		0.309283	0.575647	0.175814	0.441074	0.379496	0.226497	0.505448	0.247601	0.202682	0.473102	0.315362	-73.0226	-74.0773
TraesCS2A02G267600	0.440048	0.770229	0.052182	1.34506	tr|A0A072VCJ1|A0A072VCJ1_MEDTR/tr|A0A072VCJ1|A0A072VCJ1_MEDTR	AP2-like ethylene-responsive transcription factor/AP2-like ethylene-responsive transcription factor	GO:0006355	0.309298	0.575647	0.265161	0.249349	0.468429	0.215188	0.205121	0.47775	0.247543	0.233019	0.474824	-61.4243	-62.8237
TraesCS7A02G483200	0.440048	0.770229	0.120374	1.67394	tr|B9RKP7|B9RKP7_RICCO/tr|B9RKP7|B9RKP7_RICCO	Signal peptidase I, putative/Signal peptidase I, putative	GO:0006508	0.309298	0.575647	0.322539	0.34342	0.331373	0.443557	0.271668	0.276146	0.383476	0.307957	0.304966	-76.3236	-77.3647
TraesCS7A02G446500	0.44014	0.770298	0.10508	1.6311	tr|G7IEB8|G7IEB8_MEDTR	Transducin/WD40 repeat protein	GO:0016226	0.309391	0.575696	0.38424	0.238018	0.374043	0.467235	0.260093	0.268444	0.426202	0.250064	0.321966	-84.1542	-85.1159
TraesCS1A02G221700	0.440309	0.770502	0.212996	3.23436	tr|A0A061FLN1|A0A061FLN1_THECC	Alpha/beta hydrolase related protein		0.309561	0.575947	0.321067	0.164963	0.455578	0.249705	0.389045	0.346364	0.289391	0.28554	0.403923	-84.6639	-85.695
TraesCS2A02G161000	0.440433	0.770625	0.28587	3.71646	tr|A0A1D5TQB7|A0A1D5TQB7_WHEAT	Trehalose 6-phosphate phosphatase	GO:0005992	0.309685	0.576111	0.136981	0.237246	0.596622	0.300544	0.289984	0.292308	0.226548	0.277014	0.448184	-25.5458	-26.8237
TraesCS1A02G417300	0.440556	0.770748	0.097603	1.55326	tr|W9RQB1|W9RQB1_9ROSA	Peroxisomal membrane protein PEX14		0.309809	0.576275	0.220744	0.385987	0.390418	0.2588	0.288185	0.448304	0.240939	0.337684	0.419763	-90.1302	-91.061
TraesCS5A02G273800	0.440648	0.770817	0.150075	1.91533	tr|A0A199VXF2|A0A199VXF2_ANACO/tr|A0A199VXF2|A0A199VXF2_ANACO	Protein FATTY ACID EXPORT 3, chloroplastic/Protein FATTY ACID EXPORT 3, chloroplastic		0.309902	0.576382	0.190139	0.459196	0.344739	0.274375	0.308649	0.390132	0.234416	0.384137	0.369281	-59.4896	-60.5906
TraesCS6A02G330500	0.441281	0.77183	0.231406	2.62068	tr|A0A0K9NXK4|A0A0K9NXK4_ZOSMR	Ethylene-responsive transcription factor	GO:0006355	0.310538	0.577498	0.611737	0.157447	0.21492	0.378066	0.288967	0.303194	0.495001	0.228537	0.264387	-92.2109	-93.1863
TraesCS3A02G417900	0.441435	0.771903	0.0894805	1.84068	tr|A0A199W585|A0A199W585_ANACO/tr|A0A199W585|A0A199W585_ANACO/tr|A0A199W585|A0A199W585_ANACO/tr|A0A199W585|A0A199W585_ANACO/tr|A0A199W585|A0A199W585_ANACO	snRNA-activating protein complex subunit/snRNA-activating protein complex subunit/snRNA-activating protein complex subunit/snRNA-activating protein complex subunit/snRNA-activating protein complex subunit		0.310693	0.577674	0.448601	0.3148	0.232442	0.468211	0.382802	0.14062	0.458989	0.349618	0.188195	-75.4423	-76.4994
TraesCS1A02G119600	0.441451	0.771903	0.150582	1.9205	tr|A0A061GLU8|A0A061GLU8_THECC	Leucine-rich repeat family protein		0.310709	0.577674	0.256241	0.278172	0.45941	0.316065	0.366007	0.306855	0.287625	0.323741	0.384391	-71.2803	-72.1942
TraesCS1A02G276600	0.441481	0.771903	0.162553	2.10948	AT1G58330.1/AT1G58330.1/AT1G58330.1/AT1G58330.1	transcription factor-like protein/transcription factor-like protein/transcription factor-like protein/transcription factor-like protein	GO:0006355,GO:0006351	0.31074	0.577674	0.575476	0.158424	0.255324	0.434639	0.122038	0.420573	0.504945	0.14594	0.339573	-69.0172	-69.9899
TraesCS2A02G462900	0.442378	0.773126	0.110855	2.05903	tr|A0A1J3CMP7|A0A1J3CMP7_NOCCA	EKC/KEOPS complex subunit LAGE3		0.311642	0.579048	0.259557	0.445429	0.288631	0.14531	0.554469	0.261024	0.20608	0.499778	0.276558	-56.5615	-57.7751
TraesCS4A02G273300	0.442393	0.773126	0.171638	4.06018	AT3G24240.1	Leucine-rich repeat receptor-like protein kinase family protein		0.311658	0.579048	0.623599	0.259847	0.0982587	0.796321	0.0802242	0.104153	0.703854	0.177872	0.108342	-41.2961	-42.353
TraesCS6A02G206100	0.442393	0.773126	0.131932	2.08492	tr|F4ITB8|F4ITB8_ARATH	18S pre-ribosomal assembly protein gar2-related protein		0.311658	0.579048	0.178805	0.65191	0.160493	0.312607	0.532343	0.145659	0.247421	0.591857	0.156611	-64.7904	-65.6901
TraesCS1A02G238900	0.442393	0.773126	0.0858695	1.51303	tr|B5U8Z0|B5U8Z0_HORVU/tr|B5U8Z0|B5U8Z0_HORVU	Alpha-glucosidase like protein/Alpha-glucosidase like protein	GO:0005975	0.311658	0.579048	0.356795	0.341334	0.298496	0.37015	0.254897	0.369746	0.36427	0.298858	0.334948	-98.9674	-99.9179
TraesCS7A02G419900	0.44261	0.7734	0.0954095	1.53456	tr|A0A061GY03|A0A061GY03_THECC/tr|A0A061GY03|A0A061GY03_THECC	Core-2/I-branching beta-1,6-N-acetylglucosaminyltransferase family protein/Core-2/I-branching beta-1,6-N-acetylglucosaminyltransferase family protein		0.311876	0.579387	0.387958	0.357913	0.249891	0.292506	0.365946	0.333624	0.341246	0.362817	0.29283	-82.4103	-83.403
TraesCS3A02G073400	0.442657	0.7734	0.0848985	1.52571	tr|W9SG42|W9SG42_9ROSA/tr|W9SG42|W9SG42_9ROSA	E3 ubiquitin-protein ligase/E3 ubiquitin-protein ligase		0.311923	0.579408	0.24038	0.42806	0.327427	0.32595	0.411934	0.258065	0.28416	0.420845	0.293361	-122.99	-123.856
TraesCS1A02G145000	0.442734	0.773403	0.130986	1.71368	tr|Q8H903|Q8H903_ORYSJ	60 kDa chaperonin	GO:0042026,GO:0006457	0.312001	0.579477	0.37553	0.371587	0.247277	0.317447	0.502889	0.163202	0.347878	0.438126	0.207157	-95.3757	-96.5401
TraesCS2A02G173000	0.442765	0.773403	0.187455	3.50766	AT5G54700.1	Ankyrin repeat family protein		0.312032	0.579477	0.289462	0.295135	0.291986	0.378916	0.103386	0.493132	0.34301	0.207263	0.400087	-23.2925	-24.6394
TraesCS1A02G251900	0.443199	0.774068	0.0963737	2.38841	tr|A0A061ELJ0|A0A061ELJ0_THECC	Eukaryotic aspartyl protease family protein, putative		0.312469	0.580223	0.427505	0.0874652	0.476502	0.357013	0.185102	0.449547	0.393145	0.138823	0.462875	-82.338	-83.3261
TraesCS7A02G447700	0.4434	0.774327	0.119441	1.61811	tr|B9GEK5|B9GEK5_POPTR	Ran-binding protein 1 domain-containing	GO:0046907	0.312672	0.580467	0.444935	0.0387253	0.513777	0.564176	0.0339796	0.39574	0.504835	0.037821	0.4545	-78.7095	-79.7075
TraesCS2A02G198700	0.444021	0.775256	0.138846	3.7414	AT5G19855.1	Chaperonin-like RbcX protein		0.313298	0.581562	0.213405	0.443586	0.323078	0.0671054	0.566666	0.349334	0.147209	0.50442	0.340041	-49.3567	-50.3042
TraesCS3A02G228600	0.444083	0.775256	0.10608	1.56272	tr|B4FQT1|B4FQT1_MAIZE	WRKY transcription factor	GO:0006355	0.313361	0.581603	0.30331	0.204612	0.481884	0.378624	0.161633	0.37675	0.343608	0.189146	0.431426	-31.9593	-33.2731
TraesCS2A02G592600	0.444114	0.775256	0.0817375	1.67981	tr|A0A1D5TCX5|A0A1D5TCX5_WHEAT	Katanin p80 WD40 repeat-containing subunit B1 homolog	GO:0051013	0.313392	0.581603	0.242356	0.287073	0.467616	0.160102	0.334346	0.494096	0.202376	0.311627	0.48103	-81.0383	-82.1937
TraesCS3A02G037700	0.444223	0.775256	0.187648	2.36798	tr|Q943R3|Q943R3_ORYSJ	Calmodulin-binding protein-like	GO:0006950	0.313502	0.58174	0.106036	0.315899	0.55269	0.0662968	0.182416	0.74564	0.0888501	0.254756	0.645444	-92.4121	-93.4907
TraesCS7A02G069600	0.444285	0.775256	0.195027	2.26444	AT5G40060.2	Disease resistance protein (NBS-LRR class) family		0.313565	0.581744	0.629718	0.0182257	0.339357	0.443295	0.0133464	0.538996	0.536381	0.0182995	0.440426	-49.0348	-50.1356
TraesCS5A02G185400	0.444301	0.775256	0.213397	2.55227	AT4G18020.9	CheY-like two-component responsive regulator family protein		0.31358	0.581744	0.295881	0.290519	0.290439	0.22976	0.511935	0.238841	0.269012	0.404791	0.271691	-29.4099	-30.9305
TraesCS1A02G182800	0.444332	0.775256	0.136148	1.7749	tr|Q337A7|Q337A7_ORYSJ	HIT zinc finger family protein, expressed		0.313612	0.581744	0.234182	0.231978	0.527906	0.150691	0.176969	0.664284	0.194166	0.206703	0.595085	-70.5418	-71.6398
TraesCS5A02G403700	0.444394	0.775256	0.115998	1.66759	tr|A0A0H4TL70|A0A0H4TL70_WHEAT	Cold acclimation protein		0.313674	0.581793	0.0556125	0.405559	0.535837	0.0550798	0.289828	0.652586	0.0565105	0.348574	0.593767	-76.2632	-77.2333
TraesCS6A02G273600	0.444487	0.775256	0.225963	3.15909	tr|G7LDX9|G7LDX9_MEDTR	Alpha/beta fold hydrolase		0.313768	0.581826	0.391352	0.354146	0.220502	0.168665	0.591322	0.165916	0.286898	0.472954	0.214602	-36.871	-38.2667
TraesCS4A02G163400	0.444518	0.775256	0.109239	1.68524	tr|A0A0K9NLF4|A0A0K9NLF4_ZOSMR/tr|A0A0K9NLF4|A0A0K9NLF4_ZOSMR/tr|A0A0K9NLF4|A0A0K9NLF4_ZOSMR/tr|A0A0K9NLF4|A0A0K9NLF4_ZOSMR	Rho GTPase-activating protein/Rho GTPase-activating protein/Rho GTPase-activating protein/Rho GTPase-activating protein	GO:0007165	0.3138	0.581826	0.38071	0.175465	0.43898	0.333664	0.112584	0.548354	0.35777	0.146007	0.494166	-93.0746	-94.0309
TraesCS3A02G000900	0.444518	0.775256	0.185513	2.15126	tr|A0A1D1XIT3|A0A1D1XIT3_9ARAE/tr|A0A1D1XIT3|A0A1D1XIT3_9ARAE/tr|A0A1D1XIT3|A0A1D1XIT3_9ARAE	Tripartite motif-containing protein 29/Tripartite motif-containing protein 29/Tripartite motif-containing protein 29		0.3138	0.581826	0.432845	0.552022	0.00845634	0.624709	0.363802	0.00741832	0.529336	0.457734	0.00963915	-49.2973	-50.3751
TraesCS7A02G171700	0.444752	0.775477	0.103653	1.68219	tr|A0A199V0B4|A0A199V0B4_ANACO	Aldose 1-epimerase	GO:0005975	0.314035	0.582062	0.272483	0.332563	0.390507	0.366005	0.228255	0.39956	0.320138	0.280948	0.396002	-75.8246	-76.7829
TraesCS5A02G420600	0.444752	0.775477	0.114578	1.65032	tr|B9RVQ0|B9RVQ0_RICCO	Actin, putative		0.314035	0.582062	0.307589	0.379578	0.309082	0.422619	0.332502	0.236877	0.365749	0.356731	0.274508	-94.094	-95.0498
TraesCS4A02G011800	0.44497	0.775764	0.181118	2.25643	tr|G7I917|G7I917_MEDTR	Transmembrane protein, putative		0.314255	0.582337	0.293004	0.28882	0.29049	0.481048	0.152649	0.342151	0.393093	0.231019	0.323717	-33.1221	-34.5141
TraesCS4A02G276400	0.445764	0.777056	0.0878865	1.56161	tr|A0A1D5X9C9|A0A1D5X9C9_WHEAT	Pescadillo homolog	GO:0042254	0.315058	0.583757	0.181797	0.494794	0.320576	0.221392	0.540567	0.232898	0.202698	0.517608	0.277399	-110.91	-111.84
TraesCS7A02G519900	0.446029	0.777386	0.192466	2.21552	AT1G56400.1	F-box family protein		0.315325	0.584044	0.350932	0.00717542	0.637515	0.534878	0.0126406	0.442779	0.444074	0.0124397	0.539438	-39.649	-40.7882
TraesCS5A02G364900	0.44606	0.777386	0.101708	1.56496	tr|B9GY13|B9GY13_POPTR	Zinc finger family protein		0.315357	0.584044	0.362612	0.226509	0.40811	0.407772	0.282551	0.30527	0.385738	0.255186	0.357109	-97.4946	-98.3971
TraesCS5A02G472700	0.446326	0.777755	0.106429	1.59353	sp|Q9HBF4|ZFYV1_HUMAN/sp|Q9HBF4|ZFYV1_HUMAN/sp|Q9HBF4|ZFYV1_HUMAN	Zinc finger FYVE domain-containing protein 1/Zinc finger FYVE domain-containing protein 1/Zinc finger FYVE domain-containing protein 1		0.315625	0.584474	0.238393	0.415365	0.342852	0.299353	0.309312	0.386066	0.269571	0.363191	0.365218	-93.1526	-94.0875
TraesCS7A02G201800	0.44645	0.777879	0.161282	4.90268	tr|B8XSN0|B8XSN0_WHEAT	Cytochrome P450	GO:0055114	0.315751	0.584641	0.392406	0.0513684	0.529227	0.209362	0.210955	0.486863	0.314341	0.140169	0.508403	-21.5556	-22.8797
TraesCS3A02G160800	0.446669	0.778035	0.118681	1.66325	AT2G20585.7	nuclear fusion defective 6		0.315973	0.584908	0.552001	0.11799	0.326354	0.460607	0.075417	0.446095	0.506614	0.0991343	0.387535	-61.3295	-62.4479
TraesCS5A02G078800	0.446685	0.778035	0.29087	3.83913	AT4G35270.4	Plant regulator RWP-RK family protein		0.315988	0.584908	0.241135	0.399009	0.329545	0.55017	0.265752	0.11481	0.403913	0.337751	0.233253	-33.1825	-34.4236
TraesCS1A02G241000	0.4467	0.778035	0.121714	1.68203	tr|A0A0B0M962|A0A0B0M962_GOSAR	7-hydroxymethyl chlorophyll a reductase, chloroplastic-like protein	GO:0055114	0.316004	0.584908	0.323618	0.222788	0.448161	0.446466	0.17488	0.374991	0.386904	0.199637	0.411425	-103.63	-104.639
TraesCS1A02G134500	0.446857	0.778214	0.104963	1.66094	tr|A0A081D4S4|A0A081D4S4_9MOLU/tr|A0A081D4S4|A0A081D4S4_9MOLU/tr|A0A081D4S4|A0A081D4S4_9MOLU	tRNA pseudouridine synthase A/tRNA pseudouridine synthase A/tRNA pseudouridine synthase A	GO:0001522,GO:0009451	0.316162	0.585133	0.303186	0.321534	0.370267	0.20781	0.310213	0.475853	0.256667	0.316672	0.423859	-80.4816	-81.4088
TraesCS4A02G062500	0.447154	0.778638	0.237848	2.94132	tr|A0A1E5W780|A0A1E5W780_9POAL	Pentatricopeptide repeat-containing protein		0.316463	0.585622	0.23226	0.750316	0.011002	0.445287	0.503007	0.0292038	0.34471	0.620885	0.0239681	-34.7827	-35.8871
TraesCS6A02G119800	0.447279	0.778752	0.110114	1.84053	tr|A0A1E5WB97|A0A1E5WB97_9POAL	Exocyst complex component EXO70A1	GO:0006887	0.316589	0.58579	0.300055	0.353502	0.342182	0.189098	0.384157	0.41529	0.246171	0.36986	0.379524	-72.755	-73.806
TraesCS5A02G449600	0.447326	0.778752	0.117699	1.84939	sp|O56266|PB2_I97A1	Polymerase basic protein 2		0.316637	0.585811	0.32669	0.439691	0.228377	0.207573	0.484932	0.293706	0.268528	0.462786	0.262983	-74.7811	-75.9475
TraesCS3A02G223600	0.44742	0.778822	0.0937665	1.5448	tr|A0A199W1D1|A0A199W1D1_ANACO/tr|A0A199W1D1|A0A199W1D1_ANACO	Polypyrimidine tract-binding protein/Polypyrimidine tract-binding protein		0.316732	0.585919	0.316734	0.36688	0.313605	0.351865	0.273189	0.370217	0.334908	0.320415	0.342958	-92.9055	-93.7959
TraesCS1A02G259200	0.447482	0.778838	0.105463	1.67814	tr|B9H8S4|B9H8S4_POPTR	Transcription elongation factor-related family protein		0.316795	0.58597	0.345149	0.317856	0.329163	0.240282	0.386506	0.368134	0.29348	0.353536	0.350092	-117.874	-118.754
TraesCS2A02G407300	0.447811	0.779185	0.155803	1.9099	tr|B6UDD6|B6UDD6_MAIZE	Alpha-L-fucosidase 1	GO:0005975	0.317128	0.586376	0.128475	0.368999	0.493899	0.107651	0.235282	0.650231	0.120768	0.303374	0.57185	-63.0164	-63.8922
TraesCS7A02G528600	0.447842	0.779185	0.10669	1.9804	tr|A0A072VPK0|A0A072VPK0_MEDTR/tr|A0A072VPK0|A0A072VPK0_MEDTR	DUF668 family protein/DUF668 family protein		0.31716	0.586376	0.147686	0.416085	0.429961	0.254972	0.365214	0.371213	0.202865	0.391727	0.401469	-89.2968	-90.2325
TraesCS1A02G230500	0.447842	0.779185	0.114584	1.73222	tr|O22248|O22248_ARATH/tr|O22248|O22248_ARATH/tr|A0A0K9PQP5|A0A0K9PQP5_ZOSMR	Alpha/beta-Hydrolases superfamily protein/Alpha/beta-Hydrolases superfamily protein/Alpha/beta-Hydrolases superfamily protein		0.31716	0.586376	0.293163	0.288199	0.293297	0.258016	0.403332	0.317535	0.281813	0.354924	0.309873	-38.5737	-39.92
TraesCS1A02G133000	0.447905	0.779201	0.129053	4.30414	AT1G27690.1	lipase, putative (DUF620)		0.317223	0.586426	0.0515784	0.748503	0.19061	0.053415	0.864941	0.053379	0.0583534	0.800148	0.130169	-31.4083	-32.5483
TraesCS1A02G167100	0.448328	0.779721	0.189083	3.31034	tr|Q8LD98|Q8LD98_ARATH	Late embryogenesis abundant (LEA) hydroxyproline-rich glycoprotein		0.317652	0.587017	0.161895	0.291285	0.490547	0.0538034	0.242266	0.689016	0.114764	0.275299	0.587487	-85.5316	-86.5417
TraesCS2A02G311700	0.448328	0.779721	0.145222	2.18946	tr|A0A0K9NTD2|A0A0K9NTD2_ZOSMR/tr|A0A0K9NTD2|A0A0K9NTD2_ZOSMR/tr|A0A0K9NTD2|A0A0K9NTD2_ZOSMR	60 kDa chaperonin/60 kDa chaperonin/60 kDa chaperonin	GO:0042026,GO:0006457	0.317652	0.587017	0.324512	0.311198	0.35492	0.17923	0.306154	0.501486	0.254209	0.310388	0.42965	-63.4757	-64.4834
TraesCS5A02G014200	0.448422	0.779721	0.0915905	1.52228	tr|B5TWK7|B5TWK7_HORVU	Neutral ceramidase		0.317747	0.587126	0.423283	0.293202	0.280185	0.331652	0.291741	0.371922	0.378135	0.293357	0.326817	-88.1085	-88.9618
TraesCS1A02G339600	0.448469	0.779721	0.0969715	1.5387	tr|B6SWI8|B6SWI8_MAIZE	Protein kinase	GO:0006468	0.317795	0.58713	0.30702	0.30121	0.385344	0.22339	0.39885	0.373837	0.266093	0.350619	0.380461	-90.636	-91.5463
TraesCS3A02G251700	0.448517	0.779721	0.116628	1.71739	AT3G23870.4	magnesium transporter NIPA (DUF803)	GO:0015693	0.317842	0.58713	0.381696	0.318844	0.293824	0.265491	0.350171	0.378073	0.324346	0.335568	0.336964	-76.6549	-77.5283
TraesCS4A02G193100	0.448532	0.779721	0.104177	1.67815	tr|A0A061G219|A0A061G219_THECC	Ethylene-responsive transcription factor, putative	GO:0006355	0.317858	0.58713	0.36956	0.235457	0.389575	0.332271	0.340817	0.295314	0.351882	0.289405	0.345345	-68.6787	-69.7965
TraesCS4A02G180200	0.448579	0.779721	0.0863685	1.48408	tr|A0A118K518|A0A118K518_CYNCS	Aquaporin-like protein	GO:0006810	0.317906	0.587152	0.270026	0.379016	0.347185	0.199638	0.363321	0.433682	0.236009	0.371565	0.390566	-104.467	-105.334
TraesCS2A02G163200	0.448689	0.779818	0.127487	4.39926	tr|R9S9K8|R9S9K8_LEAAL	Signal peptidase subunit-12	GO:0006465	0.318017	0.58729	0.0198506	0.457755	0.516846	0.00446786	0.588106	0.403413	0.0137646	0.523185	0.460306	-50.6096	-51.5701
TraesCS6A02G308700	0.448893	0.780062	0.0897036	2.85549	tr|F4K891|F4K891_ARATH	NHL domain-containing protein		0.318224	0.58757	0.0595632	0.471098	0.458922	0.151868	0.422409	0.411494	0.108703	0.448981	0.43648	-90.9486	-91.9779
TraesCS2A02G104600	0.44905	0.780062	0.203229	3.06754	AT2G46380.2	extra-large G-like protein, putative (DUF3133)		0.318383	0.587652	0.428023	0.174748	0.309867	0.230843	0.393029	0.351556	0.334259	0.297184	0.338151	-109.881	-110.957
TraesCS6A02G355800	0.449066	0.780062	0.24086	4.4906	tr|M8A8Y4|M8A8Y4_TRIUA	Cytochrome c oxidase copper chaperone	GO:0006825	0.318399	0.587652	0.284096	0.391481	0.287497	0.242884	0.644927	0.0847706	0.272022	0.517817	0.196051	-47.6949	-48.7246
TraesCS7A02G419200	0.449082	0.780062	0.106116	1.55262	tr|D8QZT3|D8QZT3_SELML/tr|D8QZT3|D8QZT3_SELML	ABC1 protein kinase/ABC1 protein kinase		0.318415	0.587652	0.27984	0.366387	0.350132	0.218234	0.472303	0.30493	0.249969	0.419565	0.328614	-85.9214	-86.8075
TraesCS3A02G086200	0.449097	0.780062	0.0953945	1.61428	AT5G16520.1	transmembrane protein		0.318431	0.587652	0.354131	0.232281	0.410501	0.315507	0.328512	0.349811	0.335503	0.28113	0.38096	-78.8864	-79.7956
TraesCS7A02G162400	0.449223	0.780176	0.121934	1.83855	tr|A0A097PP46|A0A097PP46_BRADI	G-protein coupled receptor 1	GO:0007166	0.318558	0.58782	0.456157	0.312418	0.226293	0.353669	0.288263	0.34995	0.405132	0.301741	0.289896	-72.6952	-73.6309
TraesCS1A02G365800	0.44927	0.780176	0.075504	1.64033	tr|Q548K3|Q548K3_MAIZE	Farnesyl diphosphate synthase	GO:0008299	0.318606	0.587841	0.349963	0.230227	0.417275	0.410255	0.154229	0.429047	0.380607	0.193365	0.423695	-84.3688	-85.4502
TraesCS4A02G185100	0.44938	0.780197	0.182668	2.35131	tr|A0A199VBG7|A0A199VBG7_ANACO	Structure-specific endonuclease subunit slx1		0.318718	0.587963	0.236909	0.353812	0.395873	0.421121	0.259035	0.305779	0.331368	0.309208	0.353664	-56.3314	-57.2289
TraesCS3A02G331400	0.449412	0.780197	0.0867605	1.64326	tr|T2DP55|T2DP55_PHAVU	Sugar phosphate/phosphate translocator		0.318749	0.587963	0.386609	0.335836	0.273971	0.451306	0.356559	0.186808	0.419558	0.346903	0.231153	-93.7912	-94.7057
TraesCS4A02G049900	0.449443	0.780197	0.113205	1.68025	tr|A0A059LJW1|A0A059LJW1_9CHLO	Protein kinase	GO:0006468	0.318781	0.587963	0.374943	0.345328	0.274771	0.282555	0.322834	0.387673	0.329831	0.335132	0.331906	-76.4964	-77.417
TraesCS2A02G324500	0.449805	0.780731	0.129003	3.10779	tr|B9SLV0|B9SLV0_RICCO	Methyltransferase, putative	GO:0008152	0.319148	0.588573	0.0123912	0.387062	0.592044	0.0366515	0.497673	0.462255	0.0268458	0.443312	0.526961	-59.2266	-60.4787
TraesCS3A02G154600	0.450135	0.78108	0.052334	1.23788	tr|Q1PCH8|Q1PCH8_SOLCH	Rac-like GTP-binding protein	GO:0007264	0.319483	0.589048	0.233377	0.277875	0.48224	0.25587	0.257202	0.428131	0.247298	0.271805	0.455279	-52.5121	-53.7398
TraesCS5A02G534900	0.450151	0.78108	0.094806	1.55844	tr|A0A0A0KIP4|A0A0A0KIP4_CUCSA	Signal recognition particle protein	GO:0006886,GO:0006810,GO:0006614	0.319499	0.589048	0.361365	0.31285	0.321149	0.266292	0.348747	0.381063	0.314426	0.331508	0.352013	-124.176	-125.109
TraesCS1A02G359300	0.450167	0.78108	0.10984	1.71517	tr|A0A061GKL9|A0A061GKL9_THECC	Alpha/beta-Hydrolases superfamily protein		0.319515	0.589048	0.402711	0.0710184	0.524331	0.464512	0.115938	0.413353	0.434327	0.0945109	0.468313	-69.3331	-70.2368
TraesCS7A02G438100	0.450529	0.781593	0.318483	4.24091	AT3G02430.1	transmembrane protein, putative (DUF679)		0.319883	0.589659	0.292857	0.286987	0.286905	0.629974	0.14678	0.191081	0.463272	0.233586	0.251053	-21.114	-22.373
TraesCS5A02G151300	0.450624	0.781593	0.161135	1.99598	tr|K7V1K5|K7V1K5_MAIZE	Zinc finger HIT domain-containing protein 1		0.319979	0.589702	0.289212	0.233009	0.472054	0.395444	0.278821	0.310897	0.343897	0.257616	0.392468	-63.5527	-64.5611
TraesCS6A02G225000	0.450624	0.781593	0.185507	2.28113	AT1G07090.1	LIGHT-DEPENDENT SHORT HYPOCOTYLS-like protein (DUF640)		0.319979	0.589702	0.479404	0.250385	0.248929	0.289785	0.291557	0.295057	0.388692	0.27851	0.279139	-49.2677	-50.7225
TraesCS5A02G228600	0.45075	0.781642	0.197283	2.39714	AT4G02900.4	ERD (early-responsive to dehydration stress) family protein		0.320107	0.589787	0.284722	0.290811	0.292164	0.279863	0.497605	0.19867	0.291463	0.395026	0.258358	-30.403	-31.927
TraesCS3A02G184400	0.450781	0.781642	0.148754	5.63512	tr|A0A0K9NWX0|A0A0K9NWX0_ZOSMR	Kinase family protein	GO:0006468	0.320139	0.589787	0.352071	0.15747	0.468925	0.50732	0.0331602	0.431117	0.430978	0.104569	0.450906	-38.8008	-39.7805
TraesCS5A02G182400	0.450813	0.781642	0.129925	1.83094	tr|A0A0K9NMF9|A0A0K9NMF9_ZOSMR	Iron-sulfur cluster insertion protein ErpA	GO:0097428	0.320171	0.589787	0.376785	0.418596	0.198243	0.248577	0.549169	0.195429	0.313582	0.484092	0.199033	-68.0412	-68.9259
TraesCS4A02G179300	0.451018	0.78175	0.0458375	6.08554	tr|B6T2R6|B6T2R6_MAIZE	Thioesterase family protein		0.320379	0.590071	0.00997506	0.100192	0.883419	0.0542308	0.0961694	0.835831	0.0351232	0.104167	0.85349	-39.9057	-40.7901
TraesCS4A02G094800	0.451097	0.78175	0.102902	1.57844	tr|M7ZJC1|M7ZJC1_TRIUA/tr|M7ZJC1|M7ZJC1_TRIUA	Serine/arginine repetitive matrix protein 1/Serine/arginine repetitive matrix protein 1	GO:0006397	0.320459	0.590071	0.399281	0.296306	0.300911	0.343376	0.247762	0.404293	0.371629	0.27273	0.353103	-111.303	-112.197
TraesCS4A02G311300	0.451097	0.78175	0.122162	1.68566	tr|A0A0B5WYA8|A0A0B5WYA8_MANES	Phosphate transporter	GO:0055085	0.320459	0.590071	0.218567	0.322591	0.453815	0.165847	0.44661	0.382147	0.193441	0.385362	0.418481	-74.1304	-75.0023
TraesCS1A02G389100	0.451112	0.78175	0.059793	1.60377	tr|A9PI77|A9PI77_POPTR	Ribosomal protein		0.320475	0.590071	0.285571	0.0872387	0.625269	0.224418	0.133141	0.634672	0.256422	0.111033	0.629432	-79.0735	-80.1263
TraesCS4A02G067200	0.451144	0.78175	0.126369	1.80514	tr|A0A1E5USG0|A0A1E5USG0_9POAL	Pentatricopeptide repeat-containing protein		0.320507	0.590071	0.200708	0.362895	0.417441	0.290293	0.294158	0.288848	0.252003	0.334554	0.361274	-24.4169	-25.7705
TraesCS2A02G164300	0.451349	0.782012	0.131943	1.97348	tr|A0A0B2NSG3|A0A0B2NSG3_GLYSO	TNF receptor-associated factor family protein		0.320716	0.590387	0.322288	0.459825	0.209036	0.282857	0.367356	0.343691	0.303807	0.41465	0.277845	-73.4442	-74.4317
TraesCS2A02G398100	0.451491	0.782166	0.100348	1.56526	tr|N1R5B2|N1R5B2_AEGTA	Ankyrin repeat and zinc finger domain-containing protein 1		0.32086	0.590586	0.249299	0.397091	0.349745	0.330065	0.296294	0.367926	0.290401	0.34716	0.359478	-79.9026	-80.807
TraesCS3A02G271000	0.451618	0.782225	0.126831	1.68716	tr|A0A0K9PFH6|A0A0K9PFH6_ZOSMR	GPN-loop GTPase		0.320988	0.590717	0.504837	0.342811	0.149132	0.632729	0.254617	0.103124	0.568458	0.299593	0.127891	-67.9927	-69.0951
TraesCS7A02G560100	0.451633	0.782225	0.136788	2.7397	tr|G7J059|G7J059_MEDTR/tr|G7J059|G7J059_MEDTR	Glucuronoxylan 4-O-methyltransferase/Glucuronoxylan 4-O-methyltransferase	GO:0045492	0.321005	0.590717	0.654635	0.0506264	0.264257	0.516436	0.124416	0.351154	0.583218	0.0928585	0.311475	-51.8834	-53.1688
TraesCS4A02G019900	0.451965	0.782707	0.111138	1.74056	AT1G13990.1	plant/protein		0.321342	0.59127	0.355245	0.228408	0.404928	0.282303	0.340824	0.372575	0.320814	0.286098	0.38964	-76.1987	-77.2541
TraesCS2A02G028800	0.452092	0.782833	0.104398	1.62526	tr|A0A072URQ8|A0A072URQ8_MEDTR/tr|A0A072URQ8|A0A072URQ8_MEDTR	ABC transporter B family protein/ABC transporter B family protein	GO:0006810,GO:0055085	0.32147	0.59144	0.349417	0.37435	0.26889	0.438904	0.268603	0.288102	0.395155	0.322472	0.279222	-85.0418	-85.9638
TraesCS7A02G376300	0.452804	0.783857	0.164666	5.83327	tr|W9QRX0|W9QRX0_9ROSA	Ethylene-responsive transcription factor	GO:0006355	0.322194	0.592659	0.0463604	0.233512	0.695284	0.0500905	0.0497903	0.869355	0.0594573	0.156004	0.769437	-21.9099	-22.9529
TraesCS7A02G312000	0.452851	0.783857	0.134169	1.8945	AT3G20300.1	extracellular ligand-gated ion channel protein (DUF3537)		0.322243	0.592659	0.19536	0.552155	0.241066	0.198224	0.420999	0.376123	0.198839	0.486858	0.310298	-78.496	-79.5023
TraesCS3A02G267900	0.452852	0.783857	0.069998	1.61922	tr|B6SX68|B6SX68_MAIZE	60S ribosomal protein L37a	GO:0006412	0.322243	0.592659	0.157843	0.516578	0.323109	0.103654	0.586803	0.304993	0.131852	0.551403	0.31497	-92.6804	-93.8346
TraesCS6A02G254800	0.452899	0.783857	0.114281	1.62619	tr|A0A1D1ZBW7|A0A1D1ZBW7_9ARAE/tr|A0A1D1ZBW7|A0A1D1ZBW7_9ARAE	THUMP domain-containing protein 1/THUMP domain-containing protein 1		0.322291	0.59268	0.299787	0.330686	0.365799	0.258688	0.445271	0.288641	0.279963	0.388991	0.328325	-76.1178	-77.0745
TraesCS2A02G288000	0.452978	0.783901	0.208542	3.13261	tr|W9S0J2|W9S0J2_9ROSA	Ethylene-responsive transcription factor	GO:0006355	0.322372	0.592761	0.377277	0.205406	0.400593	0.16247	0.282437	0.531489	0.274803	0.248231	0.466382	-61.5491	-62.5611
TraesCS2A02G305400	0.453898	0.7854	0.0735935	1.40921	AT1G69600.1	zinc finger homeodomain 1		0.323308	0.594415	0.239788	0.358292	0.397587	0.220273	0.282732	0.461075	0.231124	0.323118	0.429818	-86.8163	-87.9604
TraesCS2A02G219300	0.453977	0.785444	0.122148	2.7787	tr|Q6Z6P6|Q6Z6P6_ORYSJ/tr|Q6Z6P6|Q6Z6P6_ORYSJ/tr|Q6Z6P6|Q6Z6P6_ORYSJ/tr|Q6Z6P6|Q6Z6P6_ORYSJ	Ankyrin repeat protein family-like protein/Ankyrin repeat protein family-like protein/Ankyrin repeat protein family-like protein/Ankyrin repeat protein family-like protein		0.323389	0.594496	0.337045	0.131804	0.524992	0.286643	0.0511156	0.648643	0.313837	0.0949388	0.586511	-58.3311	-59.4221
TraesCS1A02G357300	0.454057	0.785477	0.150105	1.92994	tr|M8ADS3|M8ADS3_TRIUA/tr|M8ADS3|M8ADS3_TRIUA	Type I inositol-1,4,5-trisphosphate 5-phosphatase 1/Type I inositol-1,4,5-trisphosphate 5-phosphatase 1	GO:0046856	0.32347	0.594577	0.19165	0.355106	0.442256	0.27091	0.431625	0.289664	0.233788	0.39489	0.367499	-65.4037	-66.3315
TraesCS3A02G064200	0.454104	0.785477	0.185062	3.86067	AT3G19560.1	F-box family protein		0.323518	0.594599	0.0404483	0.899108	0.0400176	0.118977	0.699268	0.117532	0.0915443	0.789297	0.0918131	-16.4875	-17.6794
TraesCS4A02G055900	0.454232	0.785603	0.111119	1.62573	AT3G24870.4	Helicase/SANT-associated, DNA binding protein		0.323648	0.594769	0.36727	0.295552	0.332403	0.338311	0.206355	0.444967	0.353187	0.252615	0.390083	-92.1811	-93.2333
TraesCS7A02G338700	0.45439	0.785718	0.1693	2.12069	tr|A0A199VD98|A0A199VD98_ANACO	60S ribosomal protein L18a-like protein		0.323809	0.594894	0.488416	0.224153	0.275476	0.351009	0.19093	0.447402	0.421231	0.210502	0.362293	-61.9229	-62.8591
TraesCS1A02G099500	0.454406	0.785718	0.0903615	1.46846	tr|W5AN92|W5AN92_WHEAT/tr|W5AN92|W5AN92_WHEAT/tr|A0A1D5T3W0|A0A1D5T3W0_WHEAT	Dihydrolipoyl dehydrogenase/Dihydrolipoyl dehydrogenase/Dihydrolipoyl dehydrogenase	GO:0045454,GO:0055114	0.323826	0.594894	0.264246	0.33706	0.396162	0.202804	0.426994	0.366302	0.234069	0.382285	0.381611	-95.3046	-96.2626
TraesCS5A02G043800	0.454756	0.78623	0.130671	1.99257	tr|A0A1D5YUZ0|A0A1D5YUZ0_WHEAT	Pectinesterase	GO:0042545	0.324182	0.595481	0.33473	0.32523	0.332402	0.20215	0.337132	0.41021	0.273193	0.333552	0.371833	-66.3636	-67.5111
TraesCS1A02G389400	0.45482	0.786247	0.134805	2.30452	tr|A0A072U701|A0A072U701_MEDTR	Transcription factor, putative	GO:0006355,GO:0070897	0.324247	0.595532	0.0674701	0.650177	0.278066	0.0587522	0.786965	0.142845	0.0655161	0.71626	0.213071	-59.1987	-60.215
TraesCS1A02G157700	0.455202	0.786638	0.102306	1.53539	tr|A0A118K5W9|A0A118K5W9_CYNCS/tr|I2DBG5|I2DBG5_ORYSI/tr|I2DBG5|I2DBG5_ORYSI	Double-stranded RNA-binding/Double stranded RNA binding protein 3/Double stranded RNA binding protein 3		0.324636	0.596124	0.366311	0.234767	0.396427	0.469347	0.220502	0.29979	0.417896	0.229213	0.348587	-89.3013	-90.2939
TraesCS1A02G211600	0.455265	0.786638	0.194533	2.35686	tr|A0A0A9EJY7|A0A0A9EJY7_ARUDO/tr|B6TEN1|B6TEN1_MAIZE	Holliday junction resolvase/Holliday junction resolvase	GO:0006139,GO:0006364	0.324701	0.596124	0.266911	0.474228	0.245236	0.329609	0.275626	0.377777	0.29983	0.377515	0.314755	-58.0266	-58.9841
TraesCS2A02G534400	0.455313	0.786638	0.215753	2.47114	tr|A0A1B6PNF5|A0A1B6PNF5_SORBI/tr|Q7XQU3|Q7XQU3_ORYSJ/tr|Q7XQU3|Q7XQU3_ORYSJ/tr|Q7XQU3|Q7XQU3_ORYSJ	Serine/threonine-protein kinase/Serine/threonine-protein kinase/Serine/threonine-protein kinase/Serine/threonine-protein kinase	GO:0006468,GO:0048544	0.32475	0.596124	0.164224	0.162445	0.603222	0.311445	0.288004	0.381032	0.245561	0.232427	0.492659	-33.5996	-34.9471
TraesCS2A02G436000	0.455329	0.786638	0.179891	2.40013	tr|A0A1D1ZFC0|A0A1D1ZFC0_9ARAE	Trihelix transcription factor GT-3b		0.324766	0.596124	0.219184	0.273887	0.496337	0.402059	0.230985	0.349923	0.312476	0.255802	0.424665	-55.2657	-56.1262
TraesCS7A02G369800	0.455377	0.786638	0.087525	2.06461	tr|A0A0S3RB28|A0A0S3RB28_PHAAN	Cytokinin riboside 5'-monophosphate phosphoribohydrolase		0.324815	0.596124	0.592907	0.207884	0.192688	0.678602	0.212202	0.103747	0.634818	0.21188	0.14987	-70.361	-71.2697
TraesCS5A02G051700	0.455377	0.786638	0.220417	2.95695	tr|B9RX67|B9RX67_RICCO	Kinase, putative	GO:0006468	0.324815	0.596124	0.149192	0.280673	0.54732	0.0954279	0.116351	0.770904	0.130056	0.204853	0.654707	-41.2069	-42.0827
TraesCS3A02G394000	0.455425	0.786638	0.191997	2.20115	tr|B6SYG4|B6SYG4_MAIZE	Acid phosphatase/vanadium-dependent haloperoxidase related		0.324864	0.596124	0.301256	0.396664	0.291266	0.180287	0.592301	0.213411	0.2433	0.495311	0.254683	-59.142	-60.0994
TraesCS4A02G023200	0.455584	0.78682	0.104245	1.62687	tr|A2Q2Z4|A2Q2Z4_MEDTR	Fission 1 protein	GO:0000266	0.325026	0.596354	0.370189	0.369076	0.256433	0.4243	0.264549	0.306121	0.39822	0.317669	0.282247	-84.1857	-85.0844
TraesCS2A02G436900	0.455696	0.78688	0.149026	2.13027	tr|W5ARV4|W5ARV4_WHEAT	Protein-S-isoprenylcysteine O-methyltransferase	GO:0006481	0.32514	0.596487	0.330966	0.298996	0.360748	0.425173	0.355841	0.209108	0.380175	0.32845	0.287073	-64.0688	-65.0159
TraesCS3A02G400200	0.455727	0.78688	0.129532	1.90057	tr|R7WCC4|R7WCC4_AEGTA	Transmembrane protein 62		0.325172	0.596487	0.232729	0.405427	0.356416	0.233953	0.531902	0.22554	0.235014	0.468649	0.292969	-71.5651	-72.4247
TraesCS1A02G118900	0.455967	0.7872	0.142046	4.0684	tr|A0A1J6IUM0|A0A1J6IUM0_NICAT	Protein tapetum determinant 1		0.325416	0.596867	0.263887	0.51332	0.211507	0.255108	0.658212	0.0626051	0.263441	0.58378	0.143411	-43.1906	-44.2809
TraesCS3A02G250500	0.456174	0.787464	0.092691	1.59067	sp|A6Q4C0|ATPB_NITSB	ATP synthase subunit beta	GO:0046034,GO:0015992,GO:0015991	0.325628	0.597187	0.312748	0.328266	0.352899	0.380252	0.234437	0.380911	0.347146	0.282204	0.367648	-99.4558	-100.284
TraesCS7A02G188300	0.456318	0.787581	0.221439	5.02843	tr|G7L1Y9|G7L1Y9_MEDTR	ATP-dependent zinc metalloprotease FTSH protein	GO:0006508	0.325774	0.597381	0.164291	0.158321	0.607026	0.410975	0.0369947	0.522107	0.300595	0.111671	0.560535	-19.4145	-20.5978
TraesCS7A02G248000	0.45635	0.787581	0.157993	5.23284	sp|B9EJA2|CTTB2_MOUSE	Cortactin-binding protein 2		0.325807	0.597381	0.217123	0.629779	0.131338	0.051344	0.793698	0.122538	0.143611	0.705357	0.137363	-33.3351	-34.4291
TraesCS6A02G367200	0.456493	0.787735	0.0894865	1.51308	tr|B4FLC7|B4FLC7_MAIZE	Proteasome maturation factor UMP1 family protein		0.325954	0.597582	0.368607	0.309377	0.31836	0.278576	0.379837	0.336977	0.324226	0.345049	0.328417	-102.73	-103.603
TraesCS4A02G122300	0.456829	0.78822	0.0698675	1.48872	tr|A0A124SI64|A0A124SI64_CYNCS/tr|A0A124SI64|A0A124SI64_CYNCS/tr|A0A124SI64|A0A124SI64_CYNCS/tr|A0A124SI64|A0A124SI64_CYNCS/tr|A0A124SI64|A0A124SI64_CYNCS/tr|A0A124SI64|A0A124SI64_CYNCS	Pre-mRNA polyadenylation factor Fip1/Pre-mRNA polyadenylation factor Fip1/Pre-mRNA polyadenylation factor Fip1/Pre-mRNA polyadenylation factor Fip1/Pre-mRNA polyadenylation factor Fip1/Pre-mRNA polyadenylation factor Fip1		0.326296	0.598142	0.494434	0.233725	0.268757	0.56301	0.208852	0.19737	0.527988	0.222824	0.235652	-67.3135	-68.4561
TraesCS5A02G229000	0.457116	0.788612	0.279215	3.51346	tr|E1A8G8|E1A8G8_ARATH	Calcium-binding protein		0.32659	0.598613	0.546679	0.0845658	0.321361	0.255929	0.204762	0.511884	0.40789	0.155809	0.421185	-56.6914	-57.9734
TraesCS6A02G240200	0.457164	0.788612	0.257958	4.53622	tr|M8A0H4|M8A0H4_TRIUA/tr|M8A0H4|M8A0H4_TRIUA	Trihelix transcription factor GT-2/Trihelix transcription factor GT-2		0.326639	0.598635	0.331674	0.376278	0.239228	0.600009	0.11797	0.253794	0.466349	0.25724	0.257134	-41.1011	-42.1411
TraesCS2A02G275600	0.457276	0.788712	0.248149	4.276	tr|A0A0H3Y7G3|A0A0H3Y7G3_SALMI	Basic helix-loop-helix transcription factor		0.326753	0.598776	0.0875931	0.560744	0.321625	0.289513	0.291378	0.284949	0.199502	0.429926	0.321138	-16.3872	-17.7146
TraesCS5A02G317000	0.457356	0.788756	0.19335	2.64808	tr|A0A0E0AYI9|A0A0E0AYI9_9ORYZ	Kinesin-like protein	GO:0007018	0.326835	0.598858	0.292548	0.585226	0.112644	0.134021	0.786303	0.0573393	0.219447	0.681482	0.0906335	-43.2703	-44.3576
TraesCS7A02G240200	0.45742	0.788773	0.19003	2.2907	tr|A0A199ULF6|A0A199ULF6_ANACO	WPP domain-interacting protein 1		0.3269	0.59891	0.424084	0.0831806	0.485741	0.521159	0.158304	0.2922	0.472208	0.124277	0.391425	-51.2141	-52.1552
TraesCS5A02G127800	0.457564	0.788928	0.301258	3.85732	tr|A0A072VQ52|A0A072VQ52_MEDTR	Fantastic four-like protein		0.327047	0.599112	0.291407	0.289863	0.292478	0.610521	0.214946	0.138691	0.451433	0.261548	0.232752	-24.2422	-25.6832
TraesCS3A02G512500	0.4579	0.789414	0.108988	1.61692	tr|M8B9H7|M8B9H7_AEGTA	KH domain-containing protein		0.327391	0.599673	0.383061	0.311221	0.301522	0.298239	0.283421	0.410658	0.341647	0.299054	0.357076	-79.5831	-80.493
TraesCS7A02G211900	0.458365	0.790122	0.111295	1.7304	tr|A0A0H3YB62|A0A0H3YB62_SALMI	Basic helix-loop-helix transcription factor		0.327866	0.600476	0.34727	0.30257	0.346447	0.418316	0.337556	0.234456	0.383736	0.321087	0.291612	-79.4714	-80.5223
TraesCS6A02G208200	0.458509	0.790277	0.0156825	3.23257	tr|A0A1D6A5H9|A0A1D6A5H9_WHEAT	Phosphate transporter	GO:0006817	0.328014	0.600678	0.974345	0.0103438	0.0101667	0.991658	0.00319952	0.00324458	0.981201	0.00803975	0.00820978	-29.9405	-31.231
TraesCS5A02G195600	0.458734	0.79057	0.111133	1.6496	tr|B6UF67|B6UF67_MAIZE	Holocarboxylase synthetase		0.328243	0.60103	0.375032	0.335201	0.285214	0.31791	0.28079	0.396876	0.347054	0.308472	0.342101	-104.682	-105.531
TraesCS6A02G381800	0.458911	0.79077	0.0711315	1.72295	tr|M8BBA3|M8BBA3_AEGTA	Translation initiation factor eIF-2B subunit epsilon	GO:0009058	0.328424	0.601225	0.417462	0.0739444	0.506496	0.346029	0.12103	0.527745	0.382176	0.0982282	0.517193	-76.7355	-77.628
TraesCS2A02G106900	0.458959	0.79077	0.212491	3.83012	tr|A0A061E739|A0A061E739_THECC	B12D protein		0.328473	0.601247	0.073898	0.0727171	0.814226	0.161512	0.224894	0.593	0.127073	0.161075	0.696886	-44.1923	-45.4379
TraesCS5A02G556200	0.459119	0.790953	0.174139	2.14168	tr|M8BMM5|M8BMM5_AEGTA	Mitochondrial import inner membrane translocase subunit tim23		0.328637	0.60148	0.0826291	0.444869	0.464873	0.112485	0.588559	0.288784	0.0999718	0.516389	0.37825	-67.4245	-68.2883
TraesCS6A02G344300	0.459232	0.790987	0.090058	1.61665	tr|A0A1I9LQF4|A0A1I9LQF4_ARATH	Quinoprotein amine dehydrogenase, beta chain-like RIC1-like guanyl-nucleotide exchange factor		0.328753	0.601584	0.366391	0.300237	0.329363	0.385663	0.209694	0.400276	0.376615	0.255908	0.365493	-85.6767	-86.5607
TraesCS7A02G378100	0.459248	0.790987	0.112094	1.62855	tr|B9SCU1|B9SCU1_RICCO	Glucan endo-1,3-beta-glucosidase, putative	GO:0005975	0.328769	0.601584	0.326508	0.309547	0.36033	0.260942	0.423256	0.307271	0.294534	0.367899	0.334446	-99.3221	-100.361
TraesCS6A02G298200	0.459553	0.791419	0.0992145	1.58548	tr|A0A1E5V4L1|A0A1E5V4L1_9POAL	Pentatricopeptide repeat-containing protein		0.329081	0.602072	0.427153	0.28893	0.278658	0.527268	0.204059	0.232314	0.476873	0.248901	0.25763	-63.2265	-64.2608
TraesCS1A02G245000	0.459617	0.791436	0.096728	1.53895	tr|A0A0B2QMC9|A0A0B2QMC9_GLYSO/tr|B9RV87|B9RV87_RICCO/tr|B9RV87|B9RV87_RICCO	E3 ubiquitin-protein ligase KEG/Protein kinase, putative/Protein kinase, putative	GO:0006468	0.329147	0.602072	0.304388	0.297749	0.394346	0.359345	0.339036	0.297364	0.332308	0.319176	0.346349	-97.292	-98.1382
TraesCS5A02G318500	0.459682	0.791453	0.081193	1.5198	tr|A0A1D5YJT2|A0A1D5YJT2_WHEAT/tr|M7ZLZ2|M7ZLZ2_TRIUA/tr|A0A1D5YJT1|A0A1D5YJT1_WHEAT/tr|A0A1D5YJT1|A0A1D5YJT1_WHEAT	NEDD8-activating enzyme E1 regulatory subunit/NEDD8-activating enzyme E1 regulatory subunit/NEDD8-activating enzyme E1 regulatory subunit/NEDD8-activating enzyme E1 regulatory subunit	GO:0045116	0.329213	0.602125	0.318577	0.309673	0.368721	0.394012	0.227435	0.373769	0.3569	0.269155	0.371935	-92.9126	-93.88
TraesCS2A02G292700	0.459746	0.79147	0.121514	1.6348	tr|A0A059Q0V1|A0A059Q0V1_9POAL/tr|A0A059Q0V1|A0A059Q0V1_9POAL	DNA-binding protein/DNA-binding protein	GO:0006355	0.329279	0.602177	0.40391	0.17334	0.419689	0.308775	0.144883	0.542192	0.356984	0.160574	0.481108	-88.2677	-89.2869
TraesCS6A02G312600	0.460132	0.792031	0.249185	4.9361	tr|A0A0A0RAL4|A0A0A0RAL4_9ROSI	U-box domain-containing protein	GO:0016567	0.329674	0.602832	0.362383	0.225288	0.361104	0.372342	0.490102	0.100973	0.374639	0.36453	0.242883	-29.676	-30.5911
TraesCS4A02G117700	0.46018	0.792031	0.151725	1.99359	tr|A4GU96|A4GU96_GOSHI	Kinesin-related protein	GO:0007018	0.329724	0.602854	0.304954	0.267116	0.419402	0.289711	0.41439	0.268097	0.29921	0.341767	0.346153	-51.3721	-52.4218
TraesCS5A02G020900	0.460809	0.793018	0.125931	1.82436	tr|Q8W014|Q8W014_ORYSJ	Phytoene synthase	GO:0009058	0.330367	0.603963	0.311036	0.348624	0.332966	0.303355	0.226242	0.461226	0.308084	0.289145	0.398371	-72.0409	-72.8984
TraesCS5A02G397200	0.460889	0.793063	0.122376	1.74603	AT3G19500.1	basic helix-loop-helix (bHLH) DNA-binding superfamily protein		0.33045	0.604046	0.204639	0.41829	0.359608	0.287591	0.292677	0.28932	0.252835	0.359677	0.332224	-23.8088	-25.1693
TraesCS4A02G125300	0.461018	0.793191	0.257182	3.69886	tr|W5DZ91|W5DZ91_WHEAT	Hexosyltransferase		0.330582	0.604219	0.0656333	0.457875	0.456921	0.184677	0.572395	0.18719	0.135613	0.514467	0.331389	-27.1488	-28.1679
TraesCS1A02G109200	0.46126	0.793513	0.076463	1.62783	tr|G7JF99|G7JF99_MEDTR	SAD1/UNC-84 domain protein, putative		0.33083	0.604467	0.23732	0.368843	0.390305	0.160459	0.419356	0.415722	0.199761	0.394641	0.403789	-93.6285	-94.5251
TraesCS3A02G129900	0.461518	0.793732	0.156801	3.00032	tr|A0A1D5VHL1|A0A1D5VHL1_WHEAT	Peroxidase	GO:0006979,GO:0055114	0.331095	0.604739	0.112307	0.115304	0.719467	0.147297	0.276811	0.561748	0.13773	0.203696	0.637876	-37.0148	-38.3305
TraesCS3A02G239300	0.461551	0.793732	0.0975215	1.51352	tr|A0A1D5V7B0|A0A1D5V7B0_WHEAT/tr|A0A1D5V7A9|A0A1D5V7A9_WHEAT	Pyruvate kinase/Pyruvate kinase	GO:0006096	0.331128	0.604739	0.26206	0.43725	0.297776	0.341436	0.339884	0.305246	0.302694	0.389244	0.302136	-76.5416	-77.5357
TraesCS3A02G290300	0.461551	0.793732	0.158647	2.11969	tr|T2C4B6|T2C4B6_BRAJU/tr|G7J6J8|G7J6J8_MEDTR/tr|A0A072U7M3|A0A072U7M3_MEDTR	Receptor protein kinase/Receptor-like kinase/Receptor-like kinase	GO:0006468	0.331128	0.604739	0.0502517	0.488511	0.452244	0.100284	0.32629	0.563586	0.0788394	0.408444	0.508259	-56.7563	-57.6497
TraesCS1A02G296900	0.461874	0.794193	0.189454	3.59268	AT1G07090.1	LIGHT-DEPENDENT SHORT HYPOCOTYLS-like protein (DUF640)		0.331459	0.605139	0.132355	0.130236	0.705026	0.0395798	0.330724	0.611226	0.0932531	0.241236	0.649792	-37.2542	-38.2722
TraesCS7A02G306700	0.461987	0.794294	0.114666	1.76709	tr|M7YI11|M7YI11_TRIUA/tr|M7YI11|M7YI11_TRIUA/tr|M7YI11|M7YI11_TRIUA	Vesicle-associated protein 4-2/Vesicle-associated protein 4-2/Vesicle-associated protein 4-2		0.331575	0.605282	0.347417	0.230821	0.411827	0.274455	0.347204	0.373366	0.312206	0.290343	0.39379	-84.6252	-85.6264
TraesCS7A02G293200	0.462439	0.794898	0.118727	1.67814	tr|A0A1D6DHQ8|A0A1D6DHQ8_WHEAT	Hexosyltransferase	GO:0006486	0.33204	0.605994	0.304986	0.3903	0.301109	0.424791	0.280647	0.280851	0.365754	0.336726	0.292788	-73.4797	-74.3868
TraesCS2A02G316700	0.462504	0.794898	0.131808	1.78073	tr|W5API1|W5API1_WHEAT	Gamma-glutamylcyclotransferase	GO:0006751	0.332106	0.606031	0.308304	0.299324	0.381194	0.301828	0.432266	0.260672	0.306538	0.367686	0.322136	-72.7905	-73.7502
TraesCS3A02G304800	0.462569	0.794898	0.103114	1.70477	tr|A0A0K9NTR3|A0A0K9NTR3_ZOSMR	Tesmin/TSO1-like CXC domain-containing protein		0.332173	0.606031	0.319781	0.30744	0.369051	0.216568	0.390772	0.384825	0.269802	0.350376	0.377385	-72.0677	-73.024
TraesCS6A02G254500	0.462569	0.794898	0.127289	1.79778	tr|B9S7A8|B9S7A8_RICCO	Zinc finger protein, putative		0.332173	0.606031	0.426152	0.263706	0.296596	0.359087	0.392367	0.243075	0.393658	0.328927	0.271272	-100.551	-101.541
TraesCS4A02G041300	0.462617	0.794898	0.220382	2.50086	tr|A0A059PC27|A0A059PC27_CICAR	F-box protein PP2		0.332223	0.606053	0.233506	0.171352	0.583574	0.368441	0.224361	0.358348	0.304262	0.20306	0.471857	-46.7773	-47.7938
TraesCS6A02G189200	0.462666	0.794898	0.145824	2.13642	AT4G13800.8	magnesium transporter NIPA (DUF803)	GO:0015693	0.332272	0.606076	0.40776	0.200102	0.380317	0.279571	0.348709	0.359318	0.34562	0.277157	0.371806	-61.7694	-62.6763
TraesCS5A02G211100	0.462747	0.794905	0.132682	1.76671	tr|Q9M236|Q9M236_ARATH	Initiation factor 4F subunit (DUF1350)		0.332356	0.606083	0.285307	0.253603	0.452693	0.387762	0.28716	0.319189	0.33795	0.271541	0.386116	-74.3302	-75.2446
TraesCS6A02G097000	0.462779	0.794905	0.110062	2.09576	tr|K7VHB7|K7VHB7_MAIZE/tr|K7VHB7|K7VHB7_MAIZE/tr|B6UAI8|B6UAI8_MAIZE	Protoheme IX farnesyltransferase/Protoheme IX farnesyltransferase/Protoheme IX farnesyltransferase	GO:0048034	0.332389	0.606083	0.495102	0.502903	0.00133712	0.604977	0.393873	0.000630813	0.549975	0.44845	0.00120856	-60.8841	-61.9496
TraesCS7A02G327800	0.462892	0.795005	0.130114	1.98788	tr|B9RLC7|B9RLC7_RICCO	N-acetyltransferase, putative		0.332505	0.606227	0.206618	0.494577	0.203918	0.337461	0.416438	0.23206	0.27755	0.457344	0.224912	-37.3238	-38.7007
TraesCS2A02G249000	0.463006	0.795106	0.184096	2.37878	tr|A0A061EVS2|A0A061EVS2_THECC	Glutaredoxin family protein, putative	GO:0045454	0.332622	0.606371	0.422003	0.335653	0.222287	0.234001	0.350917	0.397497	0.331852	0.34568	0.313733	-56.6495	-57.5894
TraesCS4A02G050400	0.463395	0.795618	0.0852142	4.07193	tr|B9RN92|B9RN92_RICCO/tr|B9RN92|B9RN92_RICCO	Pentatricopeptide repeat-containing protein, putative/Pentatricopeptide repeat-containing protein, putative		0.333021	0.607031	0.124054	0.474154	0.392972	0.0340292	0.523806	0.425131	0.0837056	0.499244	0.409772	-54.4074	-55.5114
TraesCS3A02G167700	0.463508	0.795618	0.095132	1.5993	tr|A0A103XXY7|A0A103XXY7_CYNCS	Plant regulator RWP-RK		0.333137	0.607053	0.441953	0.159617	0.394448	0.461997	0.232665	0.298558	0.45265	0.197419	0.346895	-78.7659	-79.5854
TraesCS2A02G400000	0.46354	0.795618	0.107705	1.75337	tr|B6UDI2|B6UDI2_MAIZE	Thioesterase family protein		0.333171	0.607053	0.41688	0.319493	0.254588	0.421666	0.210413	0.362405	0.419471	0.266178	0.310964	-70.8324	-71.6806
TraesCS5A02G431200	0.463573	0.795618	0.103539	1.52267	AT3G13460.1/AT3G13460.1	evolutionarily conserved C-terminal region 2/evolutionarily conserved C-terminal region 2		0.333204	0.607053	0.261516	0.243872	0.491219	0.218863	0.182132	0.594617	0.241558	0.214016	0.54294	-109.127	-110.137
TraesCS3A02G140900	0.463589	0.795618	0.132881	1.82575	tr|M8C853|M8C853_AEGTA	GDSL esterase/lipase		0.333221	0.607053	0.295682	0.286884	0.291026	0.265229	0.42554	0.288781	0.285365	0.359803	0.295915	-30.8649	-32.2392
TraesCS2A02G128500	0.46367	0.795618	0.190714	2.50792	tr|Q53QH6|Q53QH6_ORYSJ	ABC transporter, putative	GO:0006810,GO:0055085	0.333304	0.607099	0.0119589	0.757989	0.222514	0.0102136	0.56384	0.416988	0.0138464	0.656697	0.324343	-38.1071	-39.0154
TraesCS5A02G241300	0.463686	0.795618	0.120513	1.802	tr|T2ASC0|T2ASC0_WHEAT/tr|T2ASC0|T2ASC0_WHEAT	Protein kinase/Protein kinase	GO:0006468	0.333321	0.607099	0.431115	0.23446	0.327058	0.332589	0.35568	0.305031	0.382957	0.29671	0.317262	-96.8177	-97.6552
TraesCS1A02G354600	0.463849	0.795802	0.0202095	3.28028	tr|A0A0B0MN28|A0A0B0MN28_GOSAR/tr|A0A0B0MN28|A0A0B0MN28_GOSAR	Transmembrane protein/Transmembrane protein		0.333487	0.607265	0.00410929	0.989935	0.00399559	0.0124341	0.968264	0.012099	0.00964152	0.977311	0.00968283	-27.1118	-28.3122
TraesCS3A02G350500	0.464352	0.796572	0.251509	3.05353	tr|A0A061FKY9|A0A061FKY9_THECC	RING/U-box superfamily protein, putative		0.334005	0.607982	0.290753	0.289577	0.294814	0.183936	0.548694	0.246037	0.247554	0.423023	0.275697	-25.7845	-27.2164
TraesCS6A02G198800	0.464498	0.796728	0.10387	1.73796	tr|A0A1E5VS71|A0A1E5VS71_9POAL	Eukaryotic translation initiation factor 4B3		0.334155	0.608139	0.311667	0.391466	0.292994	0.20672	0.480987	0.306569	0.260573	0.436738	0.300799	-85.2567	-86.1008
TraesCS4A02G147500	0.464644	0.796791	0.090013	1.62339	tr|W5EK55|W5EK55_WHEAT	Reticulon-like protein	GO:0006694,GO:0055114	0.334306	0.608207	0.521046	0.17689	0.298832	0.573997	0.212866	0.208102	0.547308	0.196108	0.254603	-81.8744	-82.8073
TraesCS5A02G515000	0.464644	0.796791	0.344523	5.67147	tr|B9RC00|B9RC00_RICCO	Homeobox protein knotted-1, putative	GO:0006355	0.334306	0.608207	0.183409	0.485096	0.285693	0.551972	0.269641	0.114381	0.376646	0.384655	0.218468	-20.1038	-21.0144
TraesCS5A02G525300	0.465002	0.797311	0.089033	1.44248	tr|G7K3S4|G7K3S4_MEDTR	12-oxophytodienoate reductase-like protein	GO:0055114	0.334673	0.608808	0.208656	0.20414	0.49591	0.209281	0.192299	0.585054	0.214199	0.205632	0.537558	-41.1651	-42.3594
TraesCS2A02G213700	0.465132	0.79744	0.135328	2.27364	tr|A0A1E5V083|A0A1E5V083_9POAL	BTB/POZ domain-containing protein		0.334807	0.608924	0.295511	0.29399	0.401866	0.157153	0.278725	0.539163	0.231494	0.288946	0.469842	-71.156	-72.0881
TraesCS4A02G328200	0.465458	0.797904	0.102763	2.09919	tr|A8I949|A8I949_CHLRE	Pantothenate synthetase	GO:0015940	0.335142	0.609387	0.227416	0.310862	0.454153	0.122606	0.323174	0.547649	0.177017	0.318338	0.501204	-69.8029	-70.7096
TraesCS7A02G425500	0.465914	0.798591	0.0559695	1.26506	tr|A0A0K9PTY9|A0A0K9PTY9_ZOSMR/tr|A0A0K9PTY9|A0A0K9PTY9_ZOSMR	Receptor-like kinase/Receptor-like kinase	GO:0006468	0.335612	0.610035	0.252054	0.425406	0.318431	0.294528	0.368745	0.29627	0.274164	0.397922	0.308465	-59.685	-60.8281
TraesCS3A02G247000	0.466077	0.798777	0.107837	1.69764	tr|D8L9F8|D8L9F8_WHEAT	Ras-related protein, expressed		0.33578	0.610272	0.341241	0.305928	0.347039	0.441071	0.314169	0.239141	0.391511	0.311115	0.294388	-73.5883	-74.4241
TraesCS5A02G434000	0.466223	0.798934	0.20009	2.44757	tr|Q852L8|Q852L8_ORYSJ	Acetyltransferase, GNAT family protein, expressed		0.335931	0.610478	0.175261	0.529401	0.282914	0.0989828	0.733136	0.144211	0.144415	0.627108	0.21886	-51.3304	-52.3169
TraesCS2A02G487500	0.466289	0.798952	0.109728	1.58589	tr|O24147|O24147_TOBAC	Kinesin-like protein	GO:0007018,GO:0055114	0.335998	0.610532	0.311623	0.33828	0.346839	0.279498	0.254136	0.457757	0.29666	0.296656	0.402442	-87.6351	-88.6346
TraesCS2A02G304300	0.466435	0.799033	0.0845615	1.58975	tr|Q5EUD2|Q5EUD2_MAIZE	Protein disulfide isomerase	GO:0045454	0.336149	0.610723	0.322112	0.288414	0.386495	0.374638	0.202893	0.418383	0.349244	0.246503	0.402786	-88.8765	-89.7508
TraesCS4A02G046700	0.466501	0.799033	0.140301	1.78111	tr|B6TRW7|B6TRW7_MAIZE/tr|B6TRW7|B6TRW7_MAIZE	Sigma factor sigB regulation protein rsbQ/Sigma factor sigB regulation protein rsbQ		0.336216	0.610723	0.149835	0.508444	0.331914	0.16565	0.368354	0.462602	0.158923	0.43865	0.398559	-149.657	-150.626
TraesCS3A02G223400	0.466501	0.799033	0.0858075	1.48008	tr|A0A1E5UZE0|A0A1E5UZE0_9POAL/tr|M7YNG2|M7YNG2_TRIUA	N-alpha-acetyltransferase 16, NatA auxiliary subunit/N-alpha-acetyltransferase 15, NatA auxiliary subunit		0.336216	0.610723	0.283218	0.334235	0.379744	0.369183	0.267988	0.358708	0.326729	0.301623	0.369318	-105.239	-106.103
TraesCS5A02G152400	0.466664	0.799218	0.102031	1.55262	tr|A0A1D5YQ12|A0A1D5YQ12_WHEAT	Ferritin	GO:0006879	0.336385	0.61096	0.220571	0.42452	0.347157	0.296009	0.321998	0.377783	0.259188	0.374489	0.363335	-148.514	-149.403
TraesCS2A02G016400	0.466892	0.799516	0.0086495	3.22724	sp|B9G5N1|PAIR3_ORYSJ	Meiosis-specific protein PAIR3		0.33662	0.611319	0.00172708	0.995635	0.00177064	0.00525222	0.986481	0.00528937	0.00412261	0.990323	0.00425398	-31.2229	-32.4237
TraesCS4A02G347900	0.467072	0.799643	0.254295	5.61622	AT3G08750.1	F-box and associated interaction domains-containing protein		0.336805	0.611449	0.38569	0.156741	0.379142	0.655154	0.0322947	0.286904	0.51813	0.106047	0.346967	-21.8187	-23.0127
TraesCS3A02G206300	0.467121	0.799643	0.129395	2.73245	tr|Q8S1A3|Q8S1A3_ORYSJ/tr|Q8S1A3|Q8S1A3_ORYSJ	Mitochondrial carrier protein-like/Mitochondrial carrier protein-like	GO:0055085	0.336856	0.611458	0.502942	0.00252175	0.49299	0.372662	0.00668614	0.618111	0.438198	0.00528077	0.554936	-53.1958	-54.1001
TraesCS5A02G498700	0.46717	0.799643	0.131849	1.90867	tr|B9RF69|B9RF69_RICCO	Ankyrin repeat domain protein, putative		0.336906	0.611458	0.38329	0.420745	0.186642	0.399981	0.286785	0.303451	0.39297	0.354229	0.247781	-74.0589	-74.8868
TraesCS5A02G231700	0.467186	0.799643	0.0514965	3.26661	sp|Q5HAV9|FABH_EHRRW	3-oxoacyl-[acyl-carrier-protein] synthase 3		0.336923	0.611458	0.0351335	0.0333636	0.916058	0.0106747	0.0106707	0.97282	0.0270774	0.0265534	0.938976	-25.0465	-26.3287
TraesCS1A02G151200	0.467317	0.799772	0.0947305	2.03658	tr|M8CMY4|M8CMY4_AEGTA	Tetratricopeptide repeat protein 7A		0.337058	0.611565	0.203934	0.496868	0.293003	0.111976	0.593015	0.28893	0.160134	0.544733	0.291761	-73.2416	-74.1211
TraesCS3A02G474800	0.467595	0.799955	0.0297775	4.12837	tr|M7ZW96|M7ZW96_TRIUA	Nascent polypeptide-associated complex subunit alpha-like protein		0.337345	0.611903	0.00189899	0.0307748	0.965943	0.00758205	0.0508152	0.935518	0.00550913	0.0429823	0.948763	-39.7585	-40.8576
TraesCS5A02G155300	0.467612	0.799955	0.0963375	1.55491	tr|R7W1S4|R7W1S4_AEGTA/tr|A0A1D5Z913|A0A1D5Z913_WHEAT/tr|A0A1D5Z914|A0A1D5Z914_WHEAT/tr|B9SUN5|B9SUN5_RICCO/tr|B9SUN5|B9SUN5_RICCO	Phosphoinositide phospholipase C/Phosphoinositide phospholipase C/Phosphoinositide phospholipase C/Mitochondrial carrier protein, putative/Mitochondrial carrier protein, putative	GO:0035556,GO:0006629,GO:0055085,GO:0007165	0.337362	0.611903	0.419572	0.19852	0.377567	0.453033	0.261593	0.280519	0.436454	0.231055	0.330136	-93.5124	-94.3317
TraesCS2A02G138100	0.467628	0.799955	0.0506387	1.89456	AT1G63900.2/AT1G63900.1	E3 Ubiquitin ligase family protein/E3 Ubiquitin ligase family protein	GO:0006996,GO:0016567	0.337378	0.611903	0.531331	0.0651015	0.399705	0.524644	0.116237	0.355304	0.52749	0.0918107	0.378733	-90.6967	-91.6282
TraesCS7A02G356300	0.467644	0.799955	0.0879075	1.54659	tr|M7YXD5|M7YXD5_TRIUA	40S ribosomal protein S24	GO:0006412	0.337395	0.611903	0.320265	0.329738	0.346826	0.377327	0.241367	0.376719	0.349577	0.286493	0.36259	-119.087	-119.948
TraesCS7A02G512300	0.467726	0.800001	0.0933175	1.92703	tr|C8TFG9|C8TFG9_ORYSI	Indole-3-glycerol phosphate synthase-like	GO:0008152,GO:0006568	0.33748	0.611987	0.342937	0.425026	0.226647	0.415403	0.445883	0.132115	0.379991	0.436172	0.181134	-78.6998	-79.5088
TraesCS4A02G093700	0.468004	0.800383	0.086627	1.65791	tr|A0A0K9P1Z6|A0A0K9P1Z6_ZOSMR/tr|A0A0K9P1Z6|A0A0K9P1Z6_ZOSMR/tr|A0A0K9P1Z6|A0A0K9P1Z6_ZOSMR	Myosin heavy chain-related protein/Myosin heavy chain-related protein/Myosin heavy chain-related protein		0.337767	0.612439	0.534338	0.292448	0.16918	0.447316	0.294223	0.252435	0.491273	0.294532	0.211557	-75.7634	-76.6398
TraesCS3A02G103600	0.468348	0.800811	0.10416	1.62656	tr|A0A199W8C8|A0A199W8C8_ANACO	Mini-ribonuclease 3	GO:0006396	0.338122	0.612809	0.357577	0.369591	0.267045	0.439058	0.265212	0.291875	0.399036	0.318153	0.280141	-84.3721	-85.1835
TraesCS3A02G454400	0.468365	0.800811	0.13023	1.80933	tr|A0A0K9NVH3|A0A0K9NVH3_ZOSMR/tr|A0A0K9NVH3|A0A0K9NVH3_ZOSMR/tr|A0A0K9NVH3|A0A0K9NVH3_ZOSMR	Mitochondrial carrier protein-like/Mitochondrial carrier protein-like/Mitochondrial carrier protein-like	GO:0055085	0.338138	0.612809	0.273345	0.317833	0.402757	0.29877	0.421978	0.271175	0.28728	0.371028	0.338297	-75.2623	-76.1176
TraesCS7A02G343200	0.468479	0.800913	0.10442	1.55219	AT1G67140.3	HEAT repeat-containing protein		0.338257	0.612915	0.448157	0.283562	0.26557	0.342691	0.330101	0.322055	0.395614	0.307511	0.29488	-92.9551	-93.8156
TraesCS6A02G247000	0.468676	0.801067	0.239318	4.22711	tr|B6T8B1|B6T8B1_MAIZE	Actin-depolymerizing factor		0.33846	0.613146	0.340897	0.0878975	0.54408	0.293448	0.289817	0.287538	0.327582	0.20204	0.420834	-16.7428	-18.063
TraesCS2A02G500400	0.468791	0.801067	0.069795	1.61972	tr|M8B3I4|M8B3I4_AEGTA/tr|M8B3I4|M8B3I4_AEGTA	Glutamine synthetase/Glutamine synthetase	GO:0006807,GO:0006542	0.338578	0.613232	0.143696	0.483586	0.370383	0.213831	0.453682	0.328883	0.179734	0.468355	0.349726	-120.603	-121.476
TraesCS3A02G260600	0.46884	0.801067	0.1124	1.67375	AT1G15060.3	alpha/beta hydrolase family protein		0.338629	0.613232	0.388385	0.298464	0.307291	0.274322	0.398803	0.320194	0.331838	0.349332	0.314783	-71.6105	-72.4565
TraesCS4A02G083400	0.468873	0.801067	0.109036	1.62078	tr|A0A1D6RVG1|A0A1D6RVG1_WHEAT/tr|A0A1D6RVG2|A0A1D6RVG2_WHEAT	Chorismate synthase/Chorismate synthase	GO:0009073	0.338663	0.613232	0.339539	0.409125	0.24732	0.390578	0.299955	0.303679	0.365464	0.355361	0.276514	-81.7356	-82.5541
TraesCS5A02G405200	0.468873	0.801067	0.151788	5.11601	tr|A0A0K9NZH2|A0A0K9NZH2_ZOSMR	Basic-leucine zipper (BZIP) transcription factor family	GO:0006355	0.338663	0.613232	0.666127	0.0251291	0.288901	0.703191	0.116292	0.117485	0.668654	0.0794024	0.225457	-22.172	-23.3133
TraesCS3A02G302700	0.468905	0.801067	0.109665	1.9239	tr|A8CF52|A8CF52_BRACM	Glycerophosphodiester phosphodiesterase	GO:0006629	0.338697	0.613232	0.277263	0.311738	0.401672	0.16666	0.397574	0.428767	0.224262	0.35628	0.415828	-71.9696	-72.8104
TraesCS5A02G500000	0.468955	0.801067	0.0838025	1.74887	tr|Q336V9|Q336V9_ORYSJ	Protein kinase family protein, putative, expressed	GO:0006468	0.338748	0.613233	0.170316	0.321383	0.504406	0.105363	0.300011	0.589321	0.138676	0.31176	0.547332	-92.7818	-93.8362
TraesCS4A02G087000	0.469496	0.801898	0.084004	1.49271	tr|A0A0H3YB23|A0A0H3YB23_SALMI	Basic helix-loop-helix transcription factor		0.339307	0.613856	0.287297	0.316045	0.380076	0.290257	0.287287	0.295295	0.295213	0.31075	0.341857	-28.7334	-30.0188
TraesCS1A02G107300	0.469578	0.801944	0.105058	1.665	tr|M8BLB5|M8BLB5_AEGTA/tr|M8BLB5|M8BLB5_AEGTA	Serine/threonine-protein phosphatase 4 regulatory subunit 3/Serine/threonine-protein phosphatase 4 regulatory subunit 3		0.339392	0.613941	0.211566	0.531461	0.254215	0.188236	0.637162	0.169066	0.201357	0.584063	0.212601	-84.6993	-85.6929
TraesCS2A02G018000	0.469693	0.801952	0.128552	1.81856	tr|A0A0A0UNK3|A0A0A0UNK3_9POAL	Retarded palea 1 protein		0.339511	0.614018	0.220103	0.339811	0.421991	0.294797	0.29043	0.289965	0.266184	0.321333	0.358718	-23.628	-24.9695
TraesCS1A02G308100	0.469693	0.801952	0.124233	1.96533	tr|F1DJV3|F1DJV3_MAIZE/tr|F1DJV3|F1DJV3_MAIZE	MYB transcription factor/MYB transcription factor		0.339511	0.614018	0.488254	0.0900225	0.414907	0.362575	0.161409	0.469363	0.426411	0.128085	0.442532	-64.7207	-65.6401
TraesCS3A02G184000	0.470038	0.802399	0.121111	1.66648	tr|M7ZFR9|M7ZFR9_TRIUA/tr|M7ZFR9|M7ZFR9_TRIUA/tr|M7ZFR9|M7ZFR9_TRIUA/tr|M7ZFR9|M7ZFR9_TRIUA	Aconitate hydratase/Aconitate hydratase/Aconitate hydratase/Aconitate hydratase	GO:0008152	0.339867	0.614587	0.316557	0.319512	0.34477	0.225011	0.303365	0.467659	0.272319	0.313281	0.406622	-85.8636	-86.844
TraesCS1A02G275400	0.470071	0.802399	0.098966	1.61074	tr|A0A0K9PI42|A0A0K9PI42_ZOSMR	Kinase	GO:0006468	0.339901	0.614587	0.351712	0.178769	0.465929	0.252398	0.247278	0.484617	0.303233	0.214976	0.475301	-72.7749	-73.8149
TraesCS6A02G399600	0.470121	0.802399	0.0507898	1.60096	tr|A0A061G5W7|A0A061G5W7_THECC	RING/U-box superfamily protein, putative		0.339952	0.614611	0.151621	0.288876	0.556498	0.100786	0.308289	0.588084	0.127074	0.299437	0.572148	-98.0973	-99.0195
TraesCS1A02G193700	0.470252	0.802529	0.157714	2.79916	tr|B6UHC3|B6UHC3_MAIZE	Calmodulin		0.340088	0.614788	0.295716	0.290584	0.295198	0.128455	0.386917	0.460506	0.221614	0.347049	0.382698	-25.8671	-27.2066
TraesCS7A02G190700	0.470483	0.802828	0.149955	1.96819	tr|W9S168|W9S168_9ROSA	Glutathione S-transferase		0.340326	0.615081	0.311435	0.269032	0.407728	0.28211	0.419586	0.29036	0.299064	0.344669	0.350812	-70.7455	-71.612
TraesCS5A02G202600	0.470713	0.803127	0.14571	1.97257	tr|A0A0Q3EV18|A0A0Q3EV18_BRADI	Endoglucanase	GO:0005975	0.340565	0.615443	0.411984	0.232081	0.345036	0.262758	0.350839	0.337564	0.342465	0.293756	0.342589	-53.4778	-54.4424
TraesCS3A02G340000	0.470828	0.803163	0.0481205	3.22841	tr|A0A0K9NJI5|A0A0K9NJI5_ZOSMR	Protein kinase-like protein	GO:0006468	0.340684	0.615552	0.919913	0.0313454	0.0324482	0.973329	0.0100284	0.0102241	0.941325	0.0247842	0.0259892	-24.1407	-25.3436
TraesCS2A02G335200	0.470845	0.803163	0.114069	1.70865	tr|W9QFM4|W9QFM4_9ROSA	Indole-3-glycerol phosphate synthase	GO:0008152	0.340701	0.615552	0.445332	0.258469	0.289279	0.374551	0.372839	0.247727	0.410332	0.316702	0.270378	-81.7525	-82.5998
TraesCS7A02G309000	0.471108	0.803519	0.141033	1.85951	tr|M8AA85|M8AA85_TRIUA	NHL repeat-containing protein 2		0.340974	0.615976	0.292741	0.26639	0.436556	0.322591	0.367642	0.294534	0.308611	0.318833	0.366465	-71.1673	-72.1499
TraesCS7A02G356000	0.471356	0.80378	0.153722	1.89821	tr|A0A022REJ2|A0A022REJ2_ERYGU	Kinesin-like protein	GO:0007018	0.34123	0.616331	0.472423	0.153335	0.351172	0.335502	0.152528	0.506437	0.405153	0.155375	0.428748	-68.5336	-69.461
TraesCS3A02G435300	0.471372	0.80378	0.130423	1.84524	tr|A0A199VWF0|A0A199VWF0_ANACO	Stress enhanced protein 1, chloroplastic		0.341247	0.616331	0.124372	0.684918	0.173408	0.209345	0.551681	0.234026	0.169964	0.617758	0.205625	-63.9117	-65.037
TraesCS7A02G461800	0.471537	0.803967	0.101469	1.5762	tr|M8AQQ3|M8AQQ3_TRIUA	Zinc finger CCCH domain-containing protein 45		0.341417	0.616502	0.342133	0.260402	0.393994	0.374379	0.328124	0.292276	0.358602	0.295312	0.344085	-82.12	-82.9743
TraesCS3A02G482200	0.472032	0.804717	0.107975	1.63767	tr|Q4JK90|Q4JK90_WHEAT	Beta-1,3-glucanase	GO:0005975	0.34193	0.617289	0.289751	0.292639	0.296649	0.296741	0.402276	0.284123	0.298517	0.35006	0.295162	-29.3414	-30.7078
TraesCS6A02G311900	0.472197	0.804866	0.146901	1.95659	tr|A0A1D6A7X3|A0A1D6A7X3_WHEAT	Hexosyltransferase		0.342101	0.617522	0.259225	0.413415	0.321697	0.274388	0.264121	0.446055	0.268049	0.34026	0.385694	-80.478	-81.4455
TraesCS2A02G542900	0.47223	0.804866	0.110684	1.57369	tr|Q2HVF3|Q2HVF3_MEDTR	Protein F12F1.11-, putative		0.342135	0.617522	0.497277	0.193386	0.30621	0.386721	0.261354	0.338352	0.442814	0.228484	0.322923	-88.8842	-89.82
TraesCS4A02G101800	0.472346	0.804969	0.140986	2.5464	tr|G7KUA4|G7KUA4_MEDTR	Peptidase M50B-like protein		0.342255	0.617669	0.693146	0.123572	0.173895	0.550131	0.261974	0.149138	0.620349	0.196621	0.167235	-46.3851	-47.2582
TraesCS2A02G259400	0.472544	0.805108	0.0871545	1.49871	tr|D7M2Q7|D7M2Q7_ARALL/tr|D7M2Q7|D7M2Q7_ARALL	Leucine-rich repeat family protein/Leucine-rich repeat family protein		0.34246	0.617926	0.3455	0.27567	0.37595	0.270278	0.364019	0.360406	0.308542	0.320219	0.368819	-92.2794	-93.1025
TraesCS3A02G406000	0.472577	0.805108	0.0754355	1.50627	tr|A0A059ZXH8|A0A059ZXH8_BOENI	NAC domain-containing protein	GO:0006355	0.342494	0.617926	0.284562	0.266126	0.417384	0.207693	0.335672	0.452701	0.247503	0.302103	0.436221	-115.087	-116.24
TraesCS3A02G280300	0.472594	0.805108	0.143669	1.95811	tr|W5CI22|W5CI22_WHEAT	50S ribosomal protein L20	GO:0006412	0.342512	0.617926	0.338565	0.408566	0.246695	0.205543	0.553015	0.214001	0.274848	0.481376	0.234089	-63.0237	-64.0272
TraesCS5A02G101700	0.47309	0.805859	0.092586	1.48977	tr|A0A0B0NI65|A0A0B0NI65_GOSAR	Protein OBERON 2-like protein		0.343026	0.618785	0.420065	0.227243	0.350438	0.327856	0.276986	0.390777	0.374522	0.252686	0.371013	-99.7542	-100.578
TraesCS6A02G241000	0.473421	0.806329	0.119331	2.37287	tr|B9MTV7|B9MTV7_POPTR	Kinase family protein	GO:0006468	0.343369	0.619335	0.421938	0.453347	0.116918	0.385086	0.364318	0.238253	0.40421	0.410521	0.180272	-58.7572	-59.5828
TraesCS4A02G176300	0.473686	0.806686	0.151909	2.04158	tr|B9HPF8|B9HPF8_POPTR	Scarecrow transcription factor family protein		0.343644	0.619761	0.208952	0.487949	0.292409	0.114045	0.422032	0.447035	0.165949	0.455561	0.372183	-68.1522	-69.12
TraesCS2A02G371600	0.474017	0.807156	0.134651	1.74154	tr|B8XSM9|B8XSM9_WHEAT	Lectin receptor kinase	GO:0006468	0.343987	0.620243	0.499598	0.367192	0.128204	0.634218	0.269044	0.0918328	0.567047	0.318862	0.111471	-79.1523	-80.0893
TraesCS1A02G195100	0.474532	0.807899	0.090397	1.81234	tr|M7Z3E0|M7Z3E0_TRIUA	TOM1-like protein 2	GO:0006886	0.344521	0.621129	0.239506	0.756886	0.00205492	0.148156	0.848545	0.00165733	0.195693	0.801103	0.00240458	-53.9905	-54.9216
TraesCS2A02G262700	0.474565	0.807899	0.101915	1.62608	tr|A0A151T3D2|A0A151T3D2_CAJCA/tr|A0A151T3D2|A0A151T3D2_CAJCA	Aspartyl/glutamyl-tRNA(Asn/Gln) amidotransferase subunit B/Aspartyl/glutamyl-tRNA(Asn/Gln) amidotransferase subunit B		0.344556	0.621129	0.254623	0.199665	0.538852	0.356185	0.145053	0.494854	0.305555	0.174244	0.516686	-75.9564	-76.75
