## Supplementary material for "A likelihood ratio test for detecting shifts in homeolog expression ratios in allopolyploids": SI Data S5 (part 7 of 8)

### Sheet: W3.5 (Shoot Apex vs Leaf) (continued)
Gene ID	pvalue	qvalue	Dmax	ORmax	Gene Symbol	Gene Description	GO Terms (BP)	raw_pvalue	raw_qvalue	θapex(A)	θapex(B)	θapex(D)	θleaf(A)	θleaf(B)	θleaf(D)	θ0(A)	θ0(B)	θ0(D)	logLik_H0	logLik_H1
TraesCS2A02G183000	0.474714	0.808058	0.107225	1.73983	tr|M0XM40|M0XM40_HORVV	Formin-like protein		0.344711	0.621339	0.216228	0.344868	0.434168	0.324614	0.265096	0.400079	0.271695	0.306455	0.418115	-72.6277	-73.4797
TraesCS3A02G059600	0.474913	0.808303	0.108983	1.59049	tr|B6T540|B6T540_MAIZE	Mitochondrial glycoprotein		0.344918	0.621643	0.216938	0.343088	0.437433	0.24194	0.420647	0.328311	0.230372	0.382518	0.384234	-85.6566	-86.5556
TraesCS6A02G193100	0.475213	0.80867	0.086851	1.47894	tr|B6SV25|B6SV25_MAIZE	Protein phosphatase 2C containing protein		0.345228	0.622064	0.368932	0.333072	0.294643	0.359287	0.254076	0.380765	0.364817	0.294196	0.338429	-90.2819	-91.1565
TraesCS4A02G260900	0.475262	0.80867	0.165739	2.25417	tr|J9Z4Z2|J9Z4Z2_ELAGV/tr|J9Z4Z2|J9Z4Z2_ELAGV	Glucan endo-1,3-beta-glucosidase/Glucan endo-1,3-beta-glucosidase	GO:0005975	0.34528	0.622081	0.330305	0.321285	0.337672	0.302721	0.491256	0.184179	0.319252	0.407566	0.265197	-66.3567	-67.287
TraesCS5A02G253400	0.475296	0.80867	0.142141	1.79017	AT2G04340.1	cytoplasmic dynein 2 light intermediate chain		0.345314	0.622081	0.0850459	0.33997	0.571852	0.0864833	0.480691	0.42727	0.0874293	0.411502	0.499099	-76.6868	-77.4792
TraesCS2A02G111200	0.475562	0.809028	0.168548	2.08336	tr|A0A0K9PL55|A0A0K9PL55_ZOSMR	Kelch repeat-containing protein		0.345591	0.62251	0.326516	0.196642	0.464942	0.462275	0.231188	0.293882	0.395479	0.217463	0.381467	-67.2868	-68.0831
TraesCS2A02G430400	0.475645	0.809064	0.278039	5.30448	tr|G7I561|G7I561_MEDTR	SAUR-like auxin-responsive family protein	GO:0009733	0.345677	0.622596	0.211235	0.333858	0.415332	0.315864	0.512505	0.121148	0.27373	0.428185	0.282077	-37.8851	-38.7319
TraesCS7A02G372300	0.475828	0.809064	0.0456975	3.60874	tr|A0A1D6SEW1|A0A1D6SEW1_WHEAT	3-ketoacyl-CoA synthase	GO:0006633,GO:0008152	0.345867	0.62271	0.00113886	0.312978	0.684956	0.00406068	0.352303	0.6392	0.00305202	0.334608	0.660575	-58.0628	-59.1577
TraesCS6A02G274800	0.475845	0.809064	0.275782	3.57483	sp|Q7N7A5|SYA_PHOLL	Alanine--tRNA ligase		0.345885	0.62271	0.552095	0.401328	0.0261109	0.255431	0.633451	0.0676076	0.407882	0.518729	0.0562709	-25.3472	-26.359
TraesCS1A02G284400	0.475861	0.809064	0.147724	1.98	tr|A0A072UNB9|A0A072UNB9_MEDTR	O-fucosyltransferase family protein		0.345902	0.62271	0.295656	0.289517	0.409524	0.358266	0.364779	0.259763	0.328089	0.32824	0.336176	-62.8365	-63.7948
TraesCS4A02G247000	0.475861	0.809064	0.133034	1.78375	tr|I0Z7S7|I0Z7S7_COCSC	Cyclin-like protein		0.345902	0.62271	0.442669	0.0313187	0.524285	0.308715	0.0463165	0.635673	0.376554	0.0398917	0.578866	-60.6539	-61.5418
TraesCS4A02G120900	0.475928	0.809083	0.128306	1.9417	sp|P83081|M2H1_BOMMX	Maximins 2/H1		0.345971	0.62271	0.500723	0.208104	0.279266	0.431348	0.337778	0.224924	0.466509	0.275137	0.253817	-95.8684	-96.785
TraesCS6A02G213700	0.476061	0.809215	0.097358	1.51216	tr|W5G5H3|W5G5H3_WHEAT	Glyceraldehyde-3-phosphate dehydrogenase	GO:0006006,GO:0055114	0.34611	0.622889	0.43553	0.31294	0.24698	0.338321	0.396901	0.25996	0.388275	0.355347	0.254655	-128.941	-129.754
TraesCS5A02G092800	0.476561	0.80997	0.159256	2.14866	tr|Q2QP06|Q2QP06_ORYSJ	Calmodulin-binding protein, putative, expressed	GO:0006950	0.346629	0.623755	0.228148	0.399018	0.364074	0.269927	0.236397	0.476903	0.251379	0.320229	0.42143	-94.4025	-95.4032
TraesCS5A02G145100	0.476911	0.81047	0.133509	2.32707	tr|M7Y7D9|M7Y7D9_TRIUA	Bis(5'-adenosyl)-triphosphatase		0.346993	0.624341	0.00504775	0.280386	0.711655	0.0054058	0.142462	0.847496	0.00653701	0.216271	0.774955	-43.8225	-44.7774
TraesCS2A02G303800	0.477328	0.811084	0.128653	1.68826	tr|B6TT30|B6TT30_MAIZE	RNA-binding region RNP-1		0.347427	0.625052	0.116195	0.401116	0.474008	0.0764519	0.530867	0.388088	0.0981706	0.466308	0.43148	-72.1348	-72.9353
TraesCS7A02G501900	0.477395	0.811103	0.170267	2.58634	tr|B6TUT8|B6TUT8_MAIZE	Phospholipase A2		0.347497	0.625108	0.297191	0.163297	0.526806	0.224325	0.336256	0.421125	0.265379	0.252549	0.474353	-50.8794	-51.6853
TraesCS6A02G041700	0.477562	0.811292	0.0527575	1.25364	tr|F2DBE3|F2DBE3_HORVV/tr|F2DBE3|F2DBE3_HORVV	Catalase/Catalase	GO:0006979,GO:0055114	0.347671	0.625351	0.353307	0.0887774	0.527765	0.406956	0.0913575	0.499907	0.381742	0.0913092	0.514135	-133.921	-134.901
TraesCS6A02G234900	0.477712	0.811453	0.117302	1.89587	tr|A0A1E5UPY2|A0A1E5UPY2_9POAL	Ferredoxin-thioredoxin reductase, variable chain	GO:0015979	0.347827	0.625563	0.191987	0.516131	0.281818	0.311053	0.426362	0.258378	0.253265	0.471554	0.271193	-73.9882	-75.0135
TraesCS6A02G377300	0.47793	0.811727	0.143064	1.93688	AT1G07090.1	LIGHT-DEPENDENT SHORT HYPOCOTYLS-like protein (DUF640)		0.348053	0.6259	0.437375	0.220515	0.320661	0.291979	0.29156	0.292031	0.371847	0.26584	0.312112	-38.7991	-39.9836
TraesCS4A02G151500	0.478063	0.811831	0.108467	1.60195	tr|D2X5V9|D2X5V9_PHAVU	Nuclear factor Y subunit C		0.348192	0.626081	0.424706	0.27522	0.296498	0.314907	0.322559	0.357094	0.370471	0.299741	0.32731	-84.0031	-84.825
TraesCS2A02G406000	0.47818	0.811831	0.178927	3.70871	tr|J9PGS6|J9PGS6_PHYAN	Lysine/histidine transporter		0.348314	0.626154	0.355579	0.285179	0.344438	0.425916	0.0988843	0.435777	0.392595	0.199737	0.393576	-42.2669	-43.2376
TraesCS2A02G460000	0.478214	0.811831	0.0845615	2.70083	tr|W5AP38|W5AP38_WHEAT/tr|W5AP38|W5AP38_WHEAT	GPI mannosyltransferase 2/GPI mannosyltransferase 2	GO:0006506	0.348349	0.626154	0.803182	0.0422778	0.14939	0.881741	0.0458715	0.0609891	0.8388	0.0471217	0.108735	-60.4359	-61.4823
TraesCS5A02G053400	0.478214	0.811831	0.088121	1.5221	sp|Q09353|SENP_CAEEL/sp|Q09353|SENP_CAEEL	Sentrin-specific protease/Sentrin-specific protease	GO:0006508	0.348349	0.626154	0.37231	0.274123	0.349538	0.374125	0.359241	0.261765	0.373785	0.317497	0.30669	-82.1888	-83.0134
TraesCS3A02G426700	0.478599	0.812389	0.339174	4.70677	tr|A0A1D5V8S9|A0A1D5V8S9_WHEAT	Auxin efflux carrier component	GO:0055085	0.34875	0.626805	0.29695	0.29422	0.295524	0.155828	0.156297	0.653586	0.240546	0.239619	0.472988	-18.156	-19.3737
TraesCS1A02G388000	0.478816	0.812664	0.100128	1.54642	tr|Q5RLI8|Q5RLI8_MAIZE	Ubiquitin-conjugating enzyme E2		0.348977	0.627073	0.589028	0.0931511	0.315521	0.490912	0.088687	0.415901	0.539957	0.0919154	0.366269	-85.8705	-86.673
TraesCS3A02G272800	0.479135	0.813109	0.161445	5.37822	tr|W0TUG3|W0TUG3_ACAMN/tr|W0TUG3|W0TUG3_ACAMN	Pleiotropic drug resistance ABC transporter/Pleiotropic drug resistance ABC transporter		0.349308	0.627599	0.0232151	0.176882	0.785085	0.107355	0.248069	0.620314	0.0717054	0.218107	0.698296	-37.6462	-38.5042
TraesCS2A02G325500	0.47947	0.813545	0.163074	2.24597	tr|A0A0B0PBG0|A0A0B0PBG0_GOSAR	BRCA1-A complex subunit Abraxas		0.349658	0.628081	0.357728	0.415214	0.217835	0.29508	0.303515	0.383856	0.328223	0.361334	0.303851	-61.8813	-62.692
TraesCS3A02G107400	0.479504	0.813545	0.193426	2.24074	tr|S5R947|S5R947_9ROSA/tr|S5R947|S5R947_9ROSA	NAC domain protein/NAC domain protein	GO:0006355	0.349693	0.628081	0.341131	0.324269	0.320171	0.539304	0.22339	0.225549	0.44045	0.276607	0.276616	-57.0001	-57.7858
TraesCS5A02G422500	0.480225	0.814675	0.0772305	1.63081	tr|A0A1E5VR78|A0A1E5VR78_9POAL	WPP domain-associated protein		0.350446	0.629293	0.240547	0.447617	0.307557	0.16201	0.457141	0.376852	0.202319	0.452572	0.342641	-84.7942	-85.5649
TraesCS1A02G152900	0.480292	0.814694	0.111548	1.60279	tr|B9HT78|B9HT78_POPTR	Phosphoribosylformylglycinamidine synthase family protein	GO:0006189	0.350516	0.629349	0.390425	0.15262	0.451888	0.433881	0.220392	0.340081	0.412708	0.187975	0.396676	-86.5592	-87.3375
TraesCS4A02G060100	0.480545	0.815026	0.139004	1.91982	tr|A0A0K9P9Y6|A0A0K9P9Y6_ZOSMR/tr|A0A0K9P9Y6|A0A0K9P9Y6_ZOSMR	Short hypocotyl in white light1 protein/Short hypocotyl in white light1 protein		0.350779	0.629751	0.385138	0.209538	0.393329	0.416645	0.323144	0.252619	0.401803	0.268516	0.324634	-72.7941	-73.7296
TraesCS5A02G058500	0.480645	0.815102	0.122408	1.64517	tr|A0A061R8C1|A0A061R8C1_9CHLO/tr|A0A061R8C1|A0A061R8C1_9CHLO/tr|A0A061R8C1|A0A061R8C1_9CHLO	Uridine kinase-like/Uridine kinase-like/Uridine kinase-like	GO:0008152	0.350884	0.62987	0.213238	0.407904	0.370901	0.195124	0.53078	0.269187	0.205767	0.469681	0.321171	-84.571	-85.3726
TraesCS5A02G203600	0.481032	0.815663	0.113925	1.92909	sp|Q9FG35|TBR_ARATH/sp|Q9FG35|TBR_ARATH	Protein trichome birefringence/Protein trichome birefringence		0.351288	0.630525	0.259049	0.444125	0.28889	0.260655	0.558387	0.174077	0.261563	0.501377	0.232998	-74.8298	-75.6445
TraesCS6A02G149500	0.481099	0.815682	0.0925525	1.50955	tr|B9N225|B9N225_POPTR	Ubiquitin family protein	GO:0043161,GO:0006289	0.351358	0.630581	0.300992	0.395989	0.299899	0.249837	0.351549	0.393224	0.275796	0.374569	0.347222	-97.6946	-98.5096
TraesCS6A02G266100	0.481419	0.816129	0.0506241	2.37652	tr|A0A1D6A692|A0A1D6A692_WHEAT	Xyloglucan endotransglucosylase/hydrolase	GO:0042546,GO:0005975,GO:0010411,GO:0006073	0.351692	0.631111	0.334913	0.0944056	0.558272	0.380107	0.0417536	0.572115	0.361345	0.0703215	0.562701	-117.283	-118.345
TraesCS2A02G444100	0.481588	0.81632	0.117858	1.61866	tr|B9SPP6|B9SPP6_RICCO/tr|B9SPP6|B9SPP6_RICCO/tr|B9SPP6|B9SPP6_RICCO/tr|B9SPP6|B9SPP6_RICCO/tr|B9SPP6|B9SPP6_RICCO/tr|B9SPP6|B9SPP6_RICCO	Elongation factor 1-alpha, putative/Elongation factor 1-alpha, putative/Elongation factor 1-alpha, putative/Elongation factor 1-alpha, putative/Elongation factor 1-alpha, putative/Elongation factor 1-alpha, putative		0.351868	0.631356	0.387689	0.270157	0.338836	0.506004	0.202022	0.28605	0.447072	0.237065	0.313065	-86.1458	-87.0974
TraesCS6A02G398500	0.481706	0.816415	0.11863	1.61619	tr|A0A1D1Z5G2|A0A1D1Z5G2_9ARAE	Myosin type-2 heavy chain 2		0.351991	0.631507	0.055229	0.497481	0.445362	0.0476874	0.378981	0.565078	0.0527475	0.438686	0.505204	-67.6282	-68.4723
TraesCS5A02G168500	0.481756	0.816415	0.0989905	1.5057	tr|B9RCE0|B9RCE0_RICCO/tr|B9RCE0|B9RCE0_RICCO	Aminopeptidase, putative/Aminopeptidase, putative		0.352044	0.631532	0.368839	0.244541	0.3838	0.467321	0.222821	0.305852	0.418129	0.234318	0.345526	-119.182	-119.985
TraesCS4A02G193700	0.482127	0.816948	0.098827	1.70802	tr|M8CN91|M8CN91_AEGTA	GPI transamidase component PIG-T	GO:0016255	0.352431	0.632157	0.340842	0.355463	0.299834	0.38898	0.404284	0.200276	0.365648	0.379989	0.251595	-77.7275	-78.6097
TraesCS6A02G323200	0.482346	0.817225	0.328114	5.28769	tr|A0A1J6I8J4|A0A1J6I8J4_NICAT	Protein trichome birefringence		0.35266	0.632428	0.174635	0.597561	0.174321	0.519852	0.296752	0.147222	0.356962	0.453153	0.173627	-33.2644	-34.1643
TraesCS4A02G266700	0.482566	0.817435	0.10186	1.60175	tr|A0A1D5WYB2|A0A1D5WYB2_WHEAT	Threonine dehydratase	GO:0009097,GO:0006520	0.35289	0.632731	0.326692	0.294142	0.375501	0.357834	0.359693	0.273628	0.343357	0.32801	0.326044	-89.6419	-90.4906
TraesCS5A02G211400	0.482583	0.817435	0.261186	3.62733	AT2G14378.1	egg cell-secreted-like protein (DUF1278)		0.352907	0.632731	0.601693	0.159774	0.162227	0.332217	0.399556	0.24191	0.469751	0.289428	0.214254	-30.4447	-31.587
TraesCS3A02G235700	0.482701	0.817493	0.282961	3.56537	tr|A5YW95|A5YW95_CAPAN	Phospholipase A1	GO:0006629	0.353031	0.632882	0.611357	0.266804	0.0984219	0.354295	0.560998	0.047135	0.486083	0.418552	0.0834778	-32.076	-32.9682
TraesCS3A02G291500	0.482768	0.817493	0.119312	2.51679	tr|M7ZGW2|M7ZGW2_TRIUA/tr|R7WC66|R7WC66_AEGTA	Lipid-A-disaccharide synthase/Lipid-A-disaccharide synthase	GO:0009245	0.353101	0.632938	0.397398	0.367405	0.226493	0.51718	0.364602	0.104728	0.457157	0.367206	0.169722	-60.6091	-61.4748
TraesCS7A02G126500	0.482887	0.817493	0.101241	1.52466	tr|F2CQ68|F2CQ68_HORVV	Serine/threonine-protein phosphatase		0.353225	0.633006	0.461782	0.254559	0.280073	0.360381	0.270356	0.363351	0.4116	0.263448	0.322807	-82.9845	-83.7831
TraesCS4A02G135700	0.482887	0.817493	0.102787	1.77999	tr|M7ZTQ2|M7ZTQ2_TRIUA/tr|M7ZTQ2|M7ZTQ2_TRIUA/tr|M7ZTQ2|M7ZTQ2_TRIUA	Insulin-degrading enzyme/Insulin-degrading enzyme/Insulin-degrading enzyme	GO:0006508	0.353225	0.633006	0.319524	0.383362	0.292067	0.330551	0.472932	0.188305	0.32603	0.429429	0.241832	-80.4818	-81.4121
TraesCS4A02G341600	0.482937	0.817493	0.108503	1.63162	tr|B9HTC9|B9HTC9_POPTR	Serine/threonine protein phosphatase 2A regulatory subunit B	GO:0007165	0.353278	0.633006	0.307887	0.295243	0.39339	0.380424	0.328813	0.284618	0.34521	0.312261	0.339745	-86.0173	-86.9112
TraesCS2A02G217200	0.482954	0.817493	0.22277	3.47215	tr|B6SVD4|B6SVD4_MAIZE	Protein kinase	GO:0006468	0.353296	0.633006	0.162859	0.160538	0.605093	0.104785	0.394781	0.475742	0.145705	0.286348	0.539511	-37.2803	-38.673
TraesCS7A02G466100	0.483089	0.817626	0.101902	1.94626	tr|B9RE42|B9RE42_RICCO/tr|M7YHB3|M7YHB3_TRIUA	WD-repeat protein, putative/SEC12-like protein 2		0.353437	0.633189	0.439598	0.24824	0.305602	0.523774	0.144986	0.324574	0.481893	0.198462	0.316151	-75.7105	-76.5023
TraesCS5A02G217800	0.483292	0.817875	0.109049	1.58278	tr|M7ZMN1|M7ZMN1_TRIUA	Transcription initiation factor TFIID subunit 10	GO:0006352	0.353649	0.633499	0.185153	0.6578	0.153351	0.243549	0.547193	0.20285	0.215757	0.602503	0.178959	-77.2829	-78.0987
TraesCS4A02G052400	0.483444	0.818037	0.155957	1.96249	AT2G03350.1	DUF538 family protein (Protein of unknown function, DUF538)		0.353808	0.633714	0.253095	0.592251	0.147342	0.273135	0.432343	0.255732	0.264816	0.512741	0.20542	-60.955	-62.0151
TraesCS6A02G158900	0.483579	0.818133	0.11056	1.56667	sp|P38995|ATU2_YEAST	Copper-transporting ATPase	GO:0006812,GO:0030001	0.35395	0.633891	0.31894	0.512849	0.164157	0.366022	0.401589	0.225347	0.343593	0.45796	0.195719	-82.6678	-83.4316
TraesCS2A02G161600	0.483613	0.818133	0.0661565	1.43606	tr|A0A0K9PIR4|A0A0K9PIR4_ZOSMR	Lipid transfer protein	GO:0006869	0.353985	0.633891	0.42232	0.298791	0.276245	0.429102	0.337676	0.209895	0.426738	0.319155	0.244484	-75.2799	-76.3865
TraesCS2A02G196800	0.483901	0.81844	0.221177	3.7992	tr|A0A1D5V3X1|A0A1D5V3X1_WHEAT	Ubiquitin thioesterase		0.354286	0.634359	0.12709	0.757934	0.0935546	0.359808	0.544275	0.0571253	0.252027	0.646766	0.086374	-29.3101	-30.2108
TraesCS5A02G049300	0.483986	0.81844	0.15867	2.90752	AT1G56020.1	serine/arginine repetitive matrix-like protein		0.354375	0.634448	0.370153	0.49581	0.121626	0.284656	0.403948	0.285599	0.331398	0.451189	0.208669	-52.5643	-53.3817
TraesCS4A02G239500	0.48407	0.81844	0.0986935	1.63617	tr|B9RMI9|B9RMI9_RICCO/tr|B9RMI9|B9RMI9_RICCO	ATP-dependent RNA helicase, putative/ATP-dependent RNA helicase, putative		0.354463	0.634478	0.284212	0.379126	0.333285	0.312441	0.447506	0.233682	0.299354	0.413867	0.284187	-81.4495	-82.3606
TraesCS6A02G188200	0.484087	0.81844	0.114612	1.59878	AT4G13530.1/AT4G13530.2	transmembrane protein/transmembrane protein		0.354481	0.634478	0.233927	0.382274	0.379287	0.200577	0.498208	0.296641	0.218698	0.440288	0.338554	-83.165	-83.9553
TraesCS4A02G083200	0.484121	0.81844	0.119693	2.01058	tr|A0A1D6RWQ9|A0A1D6RWQ9_WHEAT	Patatin	GO:0006629,GO:0008152	0.354517	0.634478	0.292469	0.36997	0.332267	0.170849	0.460317	0.352316	0.233658	0.416423	0.343405	-72.4168	-73.4513
TraesCS1A02G188800	0.484172	0.81844	0.092453	1.58467	tr|M7ZDK8|M7ZDK8_TRIUA	COP9 signalosome complex subunit 1		0.35457	0.634478	0.330688	0.378219	0.288473	0.237964	0.413199	0.3418	0.284958	0.396255	0.315798	-84.4955	-85.3504
TraesCS6A02G338600	0.484189	0.81844	0.099867	1.84827	tr|U5FHW7|U5FHW7_POPTR/tr|U5FHW7|U5FHW7_POPTR	Aminotransferase-related family protein/Aminotransferase-related family protein	GO:0009058,GO:0006520	0.354588	0.634478	0.725439	0.0100847	0.261499	0.82077	0.01439	0.160664	0.771382	0.0134065	0.212999	-65.6283	-66.4471
TraesCS1A02G024600	0.484307	0.818451	0.0884969	3.14041	tr|E3T7S4|E3T7S4_GOSHI	Dehydration-induced 19-like protein		0.354712	0.63463	0.145493	0.1443	0.703197	0.13926	0.05163	0.786945	0.146185	0.104244	0.741389	-55.205	-56.1949
TraesCS5A02G095800	0.484375	0.818451	0.127576	1.89007	tr|A0A1D5YWB1|A0A1D5YWB1_WHEAT/tr|A0A1D5YWB1|A0A1D5YWB1_WHEAT	SAGA-associated factor 11/SAGA-associated factor 11		0.354783	0.634648	0.329781	0.351249	0.311877	0.404047	0.222981	0.36578	0.368194	0.28848	0.340178	-70.9857	-71.724
TraesCS2A02G303100	0.484392	0.818451	0.112282	4.22373	tr|M8C918|M8C918_AEGTA	Subtilisin-like protease	GO:0006508	0.3548	0.634648	0.603066	0.158553	0.164402	0.725071	0.214064	0.042699	0.654272	0.204058	0.111976	-27.7648	-28.9704
TraesCS2A02G169600	0.484443	0.818451	0.203511	2.71746	tr|D7LBV7|D7LBV7_ARALL	SPX domain-containing protein		0.354854	0.634666	0.444812	0.0657008	0.476216	0.550754	0.158036	0.264831	0.496764	0.117755	0.37494	-45.5331	-46.3592
TraesCS2A02G250900	0.484477	0.818451	0.002586	2.9817	tr|A0A1E5VTI0|A0A1E5VTI0_9POAL	Peroxisomal membrane protein 13		0.354889	0.634666	0.995673	0.00168194	0.00174633	0.998553	0.000560717	0.000564569	0.996789	0.00136882	0.00141021	-38.2949	-39.4957
TraesCS4A02G088700	0.484799	0.8189	0.0780475	1.45772	tr|M8B6V7|M8B6V7_AEGTA	Splicing factor 3A subunit 2		0.355226	0.635199	0.278877	0.335838	0.382608	0.349199	0.256566	0.389433	0.314707	0.296514	0.38686	-97.1653	-97.9785
TraesCS3A02G248100	0.484918	0.819006	0.134267	1.86009	tr|A0A199V6Z3|A0A199V6Z3_ANACO	Pentatricopeptide repeat-containing protein		0.355351	0.635351	0.273513	0.430815	0.276662	0.289438	0.295539	0.287183	0.287542	0.367188	0.289035	-27.1494	-28.3673
TraesCS2A02G097800	0.485257	0.819484	0.0882455	1.5974	tr|A0A072VI64|A0A072VI64_MEDTR	Guanine nucleotide-binding-like protein		0.355706	0.635917	0.301102	0.392477	0.303737	0.212412	0.431957	0.347876	0.257978	0.412708	0.325933	-98.1482	-99.0079
TraesCS3A02G327400	0.485579	0.819906	0.308678	4.05952	AT4G14965.1	membrane-associated progesterone binding protein 4		0.356044	0.636451	0.289426	0.290528	0.294142	0.202833	0.620178	0.142749	0.262879	0.455958	0.233012	-26.8249	-28.0113
TraesCS4A02G214800	0.485681	0.819906	0.231094	2.86248	AT5G56260.5	Ribonuclease E inhibitor RraA/Dimethylmenaquinone methyltransferase		0.356151	0.636526	0.253431	0.452118	0.255919	0.491532	0.327329	0.16722	0.375399	0.392975	0.21598	-55.6812	-56.6572
TraesCS5A02G198800	0.485715	0.819906	0.259497	3.74309	tr|A0A0K9NVV7|A0A0K9NVV7_ZOSMR	U-box domain-containing protein	GO:0016567	0.356187	0.636526	0.677226	0.130549	0.132275	0.404821	0.212317	0.353656	0.540752	0.183519	0.255534	-68.1407	-69.3247
TraesCS2A02G295600	0.485732	0.819906	0.0155565	6.42176	tr|A0A0K9PVQ7|A0A0K9PVQ7_ZOSMR	30S ribosomal protein S11	GO:0006412	0.356205	0.636526	0.344853	0.655021	8.39967e-05	0.359986	0.639006	0.000528606	0.353065	0.646325	0.00033433	-76.2601	-77.3347
TraesCS3A02G205000	0.48614	0.820404	0.115726	1.60306	AT1G17620.1	Late embryogenesis abundant (LEA) hydroxyproline-rich glycoprotein family		0.356632	0.63715	0.335921	0.387083	0.271856	0.293926	0.503168	0.197886	0.316097	0.445427	0.236296	-82.9826	-83.7841
TraesCS1A02G242500	0.48614	0.820404	0.128791	1.71923	tr|F2Z9R4|F2Z9R4_NICBE	NAD kinase	GO:0008152,GO:0006741,GO:0019674	0.356632	0.63715	0.255628	0.266302	0.474696	0.301102	0.337599	0.344269	0.279576	0.303121	0.410344	-69.8745	-70.7777
TraesCS4A02G183500	0.486361	0.820682	0.249994	2.94902	tr|B6TDJ4|B6TDJ4_MAIZE	Membrane-associated phospholipid phosphatase	GO:0016311,GO:0006470	0.356864	0.637494	0.38229	0.348981	0.246393	0.643041	0.224239	0.0989715	0.513626	0.29278	0.1819	-45.1269	-46.0387
TraesCS5A02G187200	0.486566	0.820931	0.100313	1.68163	sp|Q6CBQ8|RCF1_YARLI	Respiratory supercomplex factor 1, mitochondrial		0.357078	0.637806	0.316213	0.288286	0.391215	0.216508	0.305973	0.472612	0.267149	0.297701	0.432507	-83.6553	-84.4492
TraesCS1A02G365400	0.487162	0.821633	0.213635	2.9572	tr|G7J059|G7J059_MEDTR	Glucuronoxylan 4-O-methyltransferase	GO:0045492	0.357704	0.638737	0.52106	0.0333485	0.435534	0.641304	0.0897775	0.213196	0.576969	0.0675127	0.331315	-29.0398	-30.0996
TraesCS1A02G168400	0.487179	0.821633	0.174342	2.21677	tr|A0A1D1Y2V6|A0A1D1Y2V6_9ARAE/tr|A0A1D1YYW0|A0A1D1YYW0_9ARAE/tr|A0A0B0NBZ2|A0A0B0NBZ2_GOSAR	Ribosomal RNA small subunit methyltransferase H/DNA-directed RNA polymerase subunit beta/Laminin subunit alpha-1		0.357722	0.638737	0.2634	0.286467	0.433457	0.267542	0.461255	0.257072	0.2689	0.377082	0.348446	-56.4958	-57.2517
TraesCS4A02G188700	0.487196	0.821633	0.0875895	1.59774	tr|A0A1D1YKC8|A0A1D1YKC8_9ARAE	Regulation of nuclear pre-mRNA domain-containing protein 1B		0.35774	0.638737	0.331717	0.297523	0.367864	0.368389	0.209181	0.416621	0.350751	0.254528	0.392717	-87.6099	-88.4673
TraesCS1A02G247400	0.487213	0.821633	0.132344	1.89489	tr|A0A1E5V6V8|A0A1E5V6V8_9POAL	Pentatricopeptide repeat-containing protein		0.357758	0.638737	0.350145	0.307745	0.325066	0.485911	0.206742	0.208187	0.421202	0.263244	0.274333	-29.688	-30.9008
TraesCS7A02G364300	0.487264	0.821633	0.089043	1.52319	tr|A0A1D1XF64|A0A1D1XF64_9ARAE	RNA polymerase II-associated protein 1		0.357811	0.638762	0.333064	0.309719	0.35405	0.41255	0.316945	0.26426	0.37381	0.314126	0.309945	-88.6629	-89.5421
TraesCS5A02G171300	0.487417	0.82173	0.124984	1.81439	tr|A0A103Y9A7|A0A103Y9A7_CYNCS	WD40 repeat-containing protein		0.357972	0.638941	0.283058	0.314443	0.397435	0.178701	0.288253	0.523506	0.232541	0.302096	0.460313	-78.5439	-79.4391
TraesCS5A02G357700	0.487434	0.82173	0.108445	1.59047	sp|O13973|MRP10_SCHPO	37S ribosomal protein mrp10, mitochondrial		0.35799	0.638941	0.587409	0.0585154	0.352138	0.476568	0.0903715	0.416793	0.532291	0.0760283	0.385128	-70.7131	-71.6205
TraesCS2A02G244100	0.487537	0.821807	0.096474	1.54609	tr|A0A1D1XSD1|A0A1D1XSD1_9ARAE	Exocyst complex component 8		0.358097	0.639062	0.252791	0.363115	0.380769	0.179733	0.460313	0.35382	0.217559	0.411643	0.368372	-81.8204	-82.6881
TraesCS5A02G062400	0.487622	0.821856	0.125444	1.83288	tr|A0A061DYT2|A0A061DYT2_THECC	RING/U-box superfamily protein		0.358187	0.639151	0.138759	0.484887	0.371711	0.202831	0.521533	0.241868	0.173098	0.503065	0.309345	-67.6022	-68.7238
TraesCS5A02G238600	0.487861	0.822059	0.009417	4.26988	tr|R7WFS8|R7WFS8_AEGTA	Galactoside 2-alpha-L-fucosyltransferase	GO:0042546	0.358438	0.639483	0.0102141	0.983369	0.00421214	0.00239283	0.993851	0.00238878	0.00721724	0.987419	0.00404168	-33.3178	-34.3032
TraesCS2A02G403300	0.487878	0.822059	0.104749	1.5817	tr|A0A072VG70|A0A072VG70_MEDTR/AT5G22750.1	ATP-dependent helicase family protein/DNA/RNA helicase protein		0.358456	0.639483	0.35504	0.33411	0.306424	0.284411	0.300314	0.4107	0.320689	0.318151	0.358982	-88.7984	-89.5356
TraesCS2A02G160400	0.487912	0.822059	0.103015	1.76726	tr|M8BMJ6|M8BMJ6_AEGTA	50S ribosomal protein L7/L12	GO:0006412	0.358492	0.639483	0.171688	0.529945	0.293612	0.169764	0.633904	0.190369	0.172698	0.581247	0.243354	-76.9076	-77.7678
TraesCS3A02G182500	0.488083	0.822156	0.0379567	2.2489	tr|A0A061DXS3|A0A061DXS3_THECC	Phenazine biosynthesis PhzC/PhzF protein	GO:0009058	0.358671	0.639662	0.561898	0.0727726	0.361648	0.566638	0.0334002	0.395894	0.562878	0.054192	0.381511	-73.8597	-74.7507
TraesCS5A02G158900	0.488083	0.822156	0.0749215	1.58991	tr|W5F230|W5F230_WHEAT	Peptidylprolyl isomerase		0.358671	0.639662	0.457679	0.244319	0.294588	0.455277	0.168278	0.354698	0.456623	0.208071	0.325955	-69.5107	-70.6202
TraesCS6A02G185500	0.488339	0.822492	0.119247	1.88463	tr|A8JHT2|A8JHT2_CHLRE/tr|A8JHT2|A8JHT2_CHLRE	Vacuolar processing enzyme/Vacuolar processing enzyme	GO:0006508,GO:0016255	0.35894	0.640071	0.4504	0.343952	0.198756	0.390354	0.282881	0.318908	0.421471	0.31492	0.260014	-76.4673	-77.1924
TraesCS5A02G377600	0.488492	0.822656	0.0918115	1.48512	tr|Q9LUI0|Q9LUI0_ARATH/tr|Q9LUI0|Q9LUI0_ARATH	Auxin canalization protein (DUF828)/Auxin canalization protein (DUF828)		0.359102	0.640289	0.266508	0.296843	0.432964	0.248811	0.38314	0.340759	0.259285	0.341281	0.387555	-68.4095	-69.4935
TraesCS1A02G057200	0.488595	0.822698	0.110651	1.70395	tr|A0A1D5S176|A0A1D5S176_WHEAT/tr|W5AMS1|W5AMS1_WHEAT	Glutamyl-tRNA reductase/Glutamyl-tRNA reductase	GO:0033014,GO:0055114	0.359209	0.640411	0.302922	0.333302	0.357776	0.324402	0.423689	0.246936	0.314837	0.37914	0.303582	-98.1572	-98.9199
TraesCS1A02G238800	0.488646	0.822698	0.142889	1.98627	tr|Q93YA8|Q93YA8_SESRO	Calcium binding protein		0.359263	0.640436	0.44045	0.249605	0.214082	0.584601	0.142803	0.259502	0.51197	0.202276	0.24421	-88.0242	-89.1055
TraesCS5A02G136000	0.488732	0.822698	0.150632	1.92375	tr|Q2QY08|Q2QY08_ORYSJ	Saccharopine dehydrogenase family protein, expressed	GO:0055114	0.359353	0.640513	0.270397	0.417612	0.30319	0.193476	0.338328	0.45651	0.235063	0.378918	0.380983	-62.2257	-62.9956
TraesCS4A02G009000	0.488766	0.822698	0.103747	1.62543	tr|G7L7L8|G7L7L8_MEDTR	Cation calcium exchanger	GO:0055085	0.359389	0.640513	0.369372	0.372885	0.252764	0.264912	0.466537	0.264019	0.317966	0.41988	0.259728	-79.5034	-80.2345
TraesCS3A02G166100	0.4888	0.822698	0.146505	2.62931	tr|G7IB02|G7IB02_MEDTR	DUF1685 family protein		0.359425	0.640513	0.133714	0.671914	0.13291	0.286643	0.526458	0.173058	0.217481	0.596256	0.161558	-36.864	-38.081
TraesCS5A02G404900	0.488937	0.822833	0.115682	1.76789	tr|A0A0D2NGM4|A0A0D2NGM4_GOSRA	3-hydroxy-3-methylglutaryl coenzyme A reductase		0.359569	0.640698	0.162882	0.356737	0.431825	0.254204	0.238252	0.499326	0.214007	0.300471	0.465829	-70.9312	-71.9703
TraesCS4A02G126300	0.489005	0.822853	0.0977235	1.66277	AT1G58330.1/AT3G14880.2/AT3G14880.2	transcription factor-like protein/transcription factor-like protein/transcription factor-like protein	GO:0006355,GO:0006351	0.359641	0.640756	0.33868	0.217523	0.438854	0.322954	0.31514	0.355823	0.331703	0.26751	0.397983	-89.4394	-90.2422
TraesCS5A02G169200	0.489091	0.822901	0.101637	1.68744	tr|B6SM12|B6SM12_MAIZE/tr|B6SM12|B6SM12_MAIZE	Cytochrome c oxidase assembly protein COX19/Cytochrome c oxidase assembly protein COX19		0.359731	0.640846	0.321686	0.321937	0.350509	0.219776	0.317643	0.452956	0.272319	0.320949	0.403241	-79.7779	-80.6151
TraesCS7A02G345700	0.489399	0.823324	0.081782	1.44597	sp|P21187|PABP_DROME/sp|P21187|PABP_DROME	Polyadenylate-binding protein/Polyadenylate-binding protein		0.360054	0.641352	0.377414	0.299189	0.320676	0.294936	0.37874	0.322157	0.336419	0.33941	0.322615	-102.919	-103.676
TraesCS6A02G390600	0.489913	0.824093	0.0861305	1.55005	tr|W5GXD3|W5GXD3_WHEAT/tr|W5GXD3|W5GXD3_WHEAT	Acetyl-coenzyme A synthetase/Acetyl-coenzyme A synthetase	GO:0019427,GO:0008152	0.360595	0.642244	0.263833	0.415033	0.318171	0.314339	0.450049	0.230986	0.289627	0.433073	0.275315	-102.734	-103.603
TraesCS2A02G032500	0.490033	0.824191	0.102985	1.67405	tr|A4S3B3|A4S3B3_OSTLU	ATP sulfurylase (Sulfate adenylyltransferase)	GO:0000103	0.360721	0.642398	0.386244	0.300736	0.304953	0.490299	0.204329	0.301316	0.438881	0.253931	0.304156	-79.8144	-80.6001
TraesCS4A02G361900	0.490084	0.824191	0.077921	1.51514	tr|M8BSC3|M8BSC3_AEGTA	Galactokinase	GO:0046835,GO:0006012,GO:0008152	0.360775	0.642424	0.527002	0.237447	0.231326	0.606105	0.17011	0.221838	0.566448	0.204652	0.227212	-115.639	-116.645
TraesCS1A02G406300	0.490221	0.824205	0.211733	3.5231	tr|A0A1D5RY00|A0A1D5RY00_WHEAT	Iron-sulfur cluster assembly protein	GO:0016226	0.36092	0.642565	0.289052	0.289308	0.295018	0.349268	0.0991777	0.517604	0.331094	0.210593	0.410672	-28.0984	-29.4136
TraesCS5A02G460700	0.490255	0.824205	0.0944735	1.51027	tr|B9R7R1|B9R7R1_RICCO	Protein phosphatase 2c, putative		0.360956	0.642565	0.336684	0.314632	0.344722	0.292988	0.409286	0.293168	0.315688	0.362824	0.319601	-102.066	-102.762
TraesCS7A02G404000	0.490273	0.824205	0.211702	2.69172	tr|B9II40|B9II40_POPTR	Pentatricopeptide repeat-containing family protein		0.360974	0.642565	0.289407	0.363142	0.331757	0.132329	0.28132	0.549331	0.217263	0.327585	0.440923	-47.816	-48.8353
TraesCS1A02G236000	0.490341	0.824205	0.087677	1.49893	tr|B6UFA0|B6UFA0_MAIZE/tr|B6UFA0|B6UFA0_MAIZE/tr|B6UFA0|B6UFA0_MAIZE	RNA binding protein/RNA binding protein/RNA binding protein		0.361046	0.642616	0.285927	0.318963	0.389823	0.374804	0.24256	0.35037	0.331771	0.282818	0.371103	-69.611	-70.6709
TraesCS6A02G296700	0.490376	0.824205	0.09679	1.51063	tr|A0A1B5GEN6|A0A1B5GEN6_WHEAT	Caleosin		0.361082	0.642616	0.296893	0.346864	0.347089	0.217233	0.443814	0.334666	0.258269	0.395838	0.34194	-91.271	-92.0537
TraesCS1A02G081500	0.490702	0.824657	0.0339825	2.82819	tr|W4ZYX2|W4ZYX2_WHEAT	Reticulon-like protein		0.361425	0.643157	0.00905249	0.00912381	0.979426	0.0216006	0.0220886	0.943686	0.0175185	0.0176262	0.959801	-28.72	-29.8713
TraesCS5A02G375900	0.490822	0.824764	0.0955665	1.55809	tr|A0A0K9P9L8|A0A0K9P9L8_ZOSMR	ATP-dependent RNA helicase		0.361552	0.643311	0.366551	0.270578	0.359515	0.270749	0.280823	0.43469	0.319846	0.276727	0.397456	-83.0058	-84.0584
TraesCS2A02G079700	0.490993	0.824957	0.029171	3.11424	tr|A0A0K1SBG8|A0A0K1SBG8_REHGL/tr|A0A0K1SBG8|A0A0K1SBG8_REHGL	Telomere repeat-binding factor like-protein/Telomere repeat-binding factor like-protein		0.361733	0.643491	0.00649725	0.00633658	0.983962	0.0183482	0.01903	0.952541	0.0149248	0.0149111	0.965844	-26.3229	-27.466
TraesCS7A02G110400	0.491285	0.825353	0.116469	2.4626	tr|G7LIR3|G7LIR3_MEDTR	Alpha/beta-hydrolase superfamily protein		0.36204	0.643968	0.00127439	0.499705	0.49785	0.00300989	0.616131	0.37987	0.00247153	0.557573	0.439306	-72.1265	-72.9792
TraesCS5A02G059400	0.491406	0.825459	0.116775	2.14281	sp|A4J6S5|MOAA_DESRM	GTP 3',8-cyclase	GO:0006777	0.362167	0.644122	0.493259	0.0751281	0.42519	0.375599	0.148031	0.470934	0.43539	0.11339	0.4477	-67.8618	-68.7972
TraesCS1A02G275000	0.491698	0.825855	0.219043	3.90448	tr|R7W555|R7W555_AEGTA	Dof zinc finger protein	GO:0006355	0.362475	0.644599	0.555748	0.374862	0.0428026	0.657906	0.136847	0.138698	0.600235	0.271726	0.102957	-19.1907	-20.2032
TraesCS2A02G205700	0.49187	0.825973	0.174586	4.71132	tr|Q6Z402|Q6Z402_ORYSJ	Membrane lipoprotein lipid attachment site-containing protein-like		0.362656	0.644838	0.369636	0.554554	0.0478389	0.551929	0.428893	0.0106183	0.461163	0.492603	0.0338261	-35.3873	-36.4398
TraesCS4A02G405300	0.491922	0.825973	0.026104	3.14209	tr|A0A1J3HWB1|A0A1J3HWB1_NOCCA	Classical arabinogalactan protein 5		0.362711	0.644838	0.017517	0.0173897	0.956225	0.00570763	0.00559808	0.985719	0.0140047	0.0138672	0.967409	-33.2993	-34.6183
TraesCS2A02G314900	0.491939	0.825973	0.116438	1.70422	tr|A0A059PZ87|A0A059PZ87_9POAL	Pentatricopeptide repeat-containing protein		0.362729	0.644838	0.360595	0.27494	0.357909	0.254511	0.392186	0.343981	0.308733	0.334695	0.352832	-67.6984	-68.4484
TraesCS3A02G361400	0.492059	0.82608	0.12295	1.79924	tr|A0A1D5VB01|A0A1D5VB01_WHEAT/tr|A0A1D5VB01|A0A1D5VB01_WHEAT	S-acyltransferase/S-acyltransferase		0.362856	0.644922	0.367705	0.220075	0.404058	0.493051	0.135608	0.364465	0.430548	0.180312	0.385006	-65.4561	-66.219
TraesCS5A02G092700	0.492335	0.826447	0.151122	1.92619	sp|B9G5N1|PAIR3_ORYSJ/sp|B9G5N1|PAIR3_ORYSJ/sp|B9G5N1|PAIR3_ORYSJ/sp|B9G5N1|PAIR3_ORYSJ	Meiosis-specific protein PAIR3/Meiosis-specific protein PAIR3/Meiosis-specific protein PAIR3/Meiosis-specific protein PAIR3		0.363146	0.645367	0.426748	0.260595	0.302098	0.321527	0.215892	0.454699	0.375563	0.240274	0.379566	-81.1529	-81.8918
TraesCS2A02G577600	0.492576	0.826719	0.0670245	1.80913	tr|A0A1D6D6S0|A0A1D6D6S0_WHEAT	3-isopropylmalate dehydrogenase	GO:0055114,GO:0009098	0.3634	0.645742	0.526335	0.0155266	0.457827	0.458323	0.0275705	0.509539	0.492172	0.0218543	0.484066	-76.6976	-77.6472
TraesCS6A02G214000	0.49261	0.826719	0.0897565	1.45275	tr|M8ANK7|M8ANK7_TRIUA/tr|M8ANK7|M8ANK7_TRIUA/tr|M8ANK7|M8ANK7_TRIUA/tr|M8ANK7|M8ANK7_TRIUA/tr|M8ANK7|M8ANK7_TRIUA	Transcription factor GTE9/Transcription factor GTE9/Transcription factor GTE9/Transcription factor GTE9/Transcription factor GTE9		0.363437	0.645742	0.310468	0.321279	0.365685	0.237289	0.303067	0.455061	0.274554	0.312632	0.411216	-98.573	-99.3525
TraesCS3A02G396500	0.492679	0.82674	0.0929939	1.93041	tr|B9T341|B9T341_RICCO	Cmp-sialic acid transporter, putative	GO:0008643	0.363509	0.6458	0.466812	0.225745	0.30215	0.495467	0.131637	0.366452	0.48138	0.180495	0.335338	-71.041	-71.8196
TraesCS2A02G273000	0.492834	0.826829	0.0932255	1.46076	tr|A0A1D1XEM8|A0A1D1XEM8_9ARAE/tr|A0A1D1XEM8|A0A1D1XEM8_9ARAE	MORC family CW-type zinc finger protein 4/MORC family CW-type zinc finger protein 4		0.363673	0.645981	0.277722	0.496611	0.223098	0.208549	0.590353	0.196862	0.24416	0.542849	0.211003	-92.2225	-93.143
TraesCS5A02G074700	0.492852	0.826829	0.21078	4.39288	tr|A0A072U7E1|A0A072U7E1_MEDTR	Plant calmodulin-binding-like protein		0.363691	0.645981	0.0923999	0.321443	0.563384	0.125046	0.0998778	0.748655	0.116104	0.221179	0.64895	-44.4096	-45.2067
TraesCS1A02G080200	0.492903	0.826829	0.0910525	1.61629	tr|A0A0K9P9G8|A0A0K9P9G8_ZOSMR	Zinc ion binding protein		0.363746	0.646007	0.306908	0.318225	0.371806	0.215002	0.339936	0.437177	0.26202	0.329939	0.404713	-84.0931	-85.0041
TraesCS3A02G267400	0.493059	0.826873	0.124508	1.72051	tr|Q1G3L2|Q1G3L2_ARATH	Polyketide cyclase / dehydrase and lipid transport protein		0.36391	0.646182	0.331509	0.355168	0.306368	0.228108	0.333444	0.432287	0.281125	0.345278	0.370564	-72.4079	-73.1771
TraesCS5A02G195800	0.493076	0.826873	0.18587	2.2807	sp|Q5LW09|TTCA_RUEPO/tr|O49437|O49437_ARATH	tRNA 2-thiocytidine biosynthesis protein TtcA/PQ-loop repeat family protein / transmembrane family protein		0.363928	0.646182	0.29621	0.320192	0.361882	0.487343	0.20207	0.205631	0.396227	0.270238	0.29493	-27.681	-28.8712
TraesCS6A02G141200	0.49311	0.826873	0.221034	2.77919	AT1G56150.1	SAUR-like auxin-responsive protein family	GO:0009733	0.363964	0.646182	0.464581	0.0761797	0.451547	0.238986	0.0774604	0.651756	0.355996	0.0812257	0.549306	-44.8111	-45.8132
TraesCS3A02G335400	0.493162	0.826873	0.126214	2.49156	tr|Q1EP43|Q1EP43_MUSBA	Protein kinase, putative	GO:0006468	0.364019	0.646208	0.407133	0.339232	0.244397	0.478992	0.389034	0.115156	0.443501	0.366422	0.184018	-59.6032	-60.5612
TraesCS2A02G110600	0.493214	0.826873	0.114512	1.78547	tr|A0A1J3ELG1|A0A1J3ELG1_NOCCA/tr|A0A1E5UX65|A0A1E5UX65_9POAL	UPF0235 protein/UPF0235 protein		0.364073	0.646234	0.170888	0.487185	0.337759	0.223533	0.543909	0.223145	0.198937	0.515115	0.281954	-68.0083	-68.8902
TraesCS7A02G386100	0.493352	0.827009	0.0810265	1.50773	tr|M7ZVG7|M7ZVG7_TRIUA/tr|M7ZVG7|M7ZVG7_TRIUA/tr|M7ZVG7|M7ZVG7_TRIUA	Translocon-associated protein subunit alpha/Translocon-associated protein subunit alpha/Translocon-associated protein subunit alpha		0.364219	0.646422	0.445976	0.236049	0.314948	0.416654	0.318015	0.26047	0.431513	0.278076	0.288408	-103.458	-104.215
TraesCS3A02G258400	0.493455	0.827088	0.0992625	6.31759	tr|G7ILW7|G7ILW7_MEDTR/tr|G7ILW7|G7ILW7_MEDTR/tr|G7ILW7|G7ILW7_MEDTR/tr|G7ILW7|G7ILW7_MEDTR/tr|G7ILW7|G7ILW7_MEDTR/tr|G7ILW7|G7ILW7_MEDTR	ABC transporter B family protein/ABC transporter B family protein/ABC transporter B family protein/ABC transporter B family protein/ABC transporter B family protein/ABC transporter B family protein	GO:0006810,GO:0055085	0.364328	0.646474	0.320234	0.0847996	0.5487	0.425345	0.0141879	0.547643	0.377383	0.0553724	0.54857	-30.5815	-31.6989
TraesCS5A02G153600	0.493542	0.827137	0.0928975	1.4981	tr|G7K771|G7K771_MEDTR	Trichome birefringence-like protein		0.364419	0.646507	0.376605	0.300853	0.319084	0.351425	0.232546	0.412081	0.364569	0.267717	0.366011	-86.8619	-87.5968
TraesCS5A02G225200	0.493662	0.827244	0.0928675	1.57886	tr|A0A1D5YRL1|A0A1D5YRL1_WHEAT	Non-specific serine/threonine protein kinase	GO:0006468,GO:0007165	0.364547	0.646649	0.306167	0.33563	0.353832	0.218667	0.427519	0.347513	0.263281	0.382734	0.351336	-87.1387	-87.9229
TraesCS3A02G140100	0.493835	0.827438	0.17218	4.33745	tr|A0A103YJX5|A0A103YJX5_CYNCS	Transcription factor, TCP		0.364729	0.646902	0.246125	0.268749	0.463755	0.0709645	0.257576	0.641069	0.167008	0.268043	0.552486	-67.2519	-68.2826
TraesCS6A02G247400	0.493939	0.827517	0.164938	2.00154	AT4G16510.1	YbaK/aminoacyl-tRNA synthetase-associated domain-containing protein		0.364839	0.646954	0.00436586	0.489518	0.503519	0.00482733	0.655833	0.334654	0.0059015	0.571724	0.420092	-47.7702	-48.6311
TraesCS7A02G330900	0.494267	0.827859	0.223252	2.60508	tr|W5H7G2|W5H7G2_WHEAT	Hexosyltransferase	GO:0006486	0.365185	0.647459	0.28386	0.170801	0.532099	0.500834	0.170753	0.30225	0.394027	0.175944	0.418839	-52.5332	-53.3584
TraesCS6A02G118800	0.494285	0.827859	0.005908	3.09202	tr|G7J4K3|G7J4K3_MEDTR/tr|G7J4K3|G7J4K3_MEDTR	GATA transcription factor/GATA transcription factor	GO:0006355	0.365204	0.647459	0.00127393	0.00126625	0.996855	0.0037814	0.00370725	0.990376	0.00301413	0.0029468	0.993061	-32.422	-33.5403
TraesCS5A02G125400	0.494354	0.827859	0.176486	2.32279	AT1G27880.2	DEAD/DEAH box RNA helicase family protein		0.365277	0.647479	0.15177	0.350712	0.477015	0.29216	0.28693	0.290152	0.230707	0.326899	0.386329	-21.3778	-22.5648
TraesCS4A02G105400	0.494371	0.827859	0.120751	1.84935	tr|Q9M169|Q9M169_ARATH	Hydrolase family protein / HAD-superfamily protein		0.365295	0.647479	0.219053	0.563214	0.211537	0.34167	0.494482	0.155689	0.28182	0.528957	0.18559	-64.3469	-65.0828
TraesCS4A02G069200	0.49444	0.82788	0.108832	1.85856	tr|W0TQK6|W0TQK6_ACAMN	Armadillo repeat only		0.365368	0.647538	0.445342	0.181501	0.365044	0.353919	0.291549	0.347533	0.400469	0.23825	0.357652	-82.935	-83.7801
TraesCS2A02G404100	0.494734	0.828277	0.115307	1.59591	tr|O49948|O49948_SOLTU	High mobility group protein		0.365679	0.648018	0.299553	0.224661	0.471832	0.224411	0.184915	0.586556	0.262647	0.20602	0.529196	-113.477	-114.353
TraesCS6A02G218400	0.49489	0.828442	0.122026	1.68481	tr|G7K6Q9|G7K6Q9_MEDTR	Zinc finger protein, putative		0.365843	0.648238	0.212019	0.336681	0.446361	0.284579	0.385148	0.323344	0.249664	0.362103	0.385771	-72.7146	-73.4537
TraesCS7A02G519600	0.495219	0.828802	0.103483	1.57325	tr|R7WF06|R7WF06_AEGTA	30S ribosomal protein S5	GO:0006412	0.366191	0.648712	0.308281	0.422775	0.265965	0.412076	0.35314	0.228065	0.360876	0.388658	0.247505	-86.5932	-87.4458
TraesCS2A02G391000	0.495219	0.828802	0.0994455	3.07788	tr|B9I246|B9I246_POPTR/tr|B9I246|B9I246_POPTR/tr|B9I246|B9I246_POPTR	Transporter family protein/Transporter family protein/Transporter family protein	GO:0055085	0.366191	0.648712	0.587972	0.00246158	0.408573	0.688128	0.000780999	0.310404	0.63673	0.00194889	0.360609	-56.4569	-57.4734
TraesCS3A02G001100	0.495375	0.828968	0.0250695	5.67525	tr|Q1EPA4|Q1EPA4_MUSAC	Exostosin family protein		0.366356	0.648933	0.89725	0.00586539	0.0929449	0.869216	0.0317029	0.0787889	0.875699	0.0208009	0.0940037	-31.6283	-32.7819
TraesCS2A02G037200	0.495479	0.829047	0.080479	1.58088	AT1G62780.1	dimethylallyl, adenosine tRNA methylthiotransferase		0.366466	0.649057	0.520153	0.194303	0.278183	0.510675	0.274499	0.210496	0.515954	0.235367	0.24557	-80.2662	-81.0853
TraesCS4A02G272700	0.4956	0.829154	0.088351	1.51665	tr|A9P9T1|A9P9T1_POPTR	Zinc finger family protein		0.366594	0.649213	0.207907	0.353959	0.435173	0.235128	0.265804	0.494781	0.222042	0.31053	0.465394	-105.404	-106.163
TraesCS4A02G129200	0.495704	0.829166	0.104708	1.53888	tr|M8ACS0|M8ACS0_TRIUA	Mitochondrial import receptor subunit TOM40-like protein 1	GO:0055085	0.366704	0.649298	0.39741	0.226363	0.373522	0.320716	0.196328	0.47861	0.359347	0.212151	0.42619	-87.6442	-88.5254
TraesCS5A02G090100	0.495722	0.829166	0.104328	1.70617	tr|M8CJU1|M8CJU1_AEGTA	B3 domain-containing protein		0.366722	0.649298	0.179095	0.593713	0.222714	0.119071	0.540543	0.328277	0.151308	0.566876	0.276674	-66.5814	-67.5612
TraesCS4A02G127700	0.495826	0.829166	0.111096	1.58804	tr|A0A199V822|A0A199V822_ANACO	Endoplasmic reticulum-Golgi intermediate compartment protein 3		0.366832	0.649351	0.001526	0.357834	0.639795	0.00183804	0.468515	0.528227	0.00208014	0.41305	0.584026	-54.569	-55.3991
TraesCS6A02G222300	0.495912	0.829166	0.118574	1.82502	tr|I1P2E5|I1P2E5_ORYGL	Auxin response factor	GO:0006355,GO:0009725	0.366924	0.649436	0.403091	0.303575	0.288264	0.522223	0.28377	0.181795	0.462991	0.295509	0.23671	-63.8518	-64.7251
TraesCS2A02G296000	0.495947	0.829166	0.073742	1.52874	tr|G9HXG9|G9HXG9_WHEAT/tr|G9HXG9|G9HXG9_WHEAT	60S ribosomal protein L5/60S ribosomal protein L5	GO:0006412	0.366961	0.649436	0.32768	0.245859	0.423531	0.401485	0.175507	0.416432	0.365548	0.211621	0.420596	-106.629	-107.52
TraesCS5A02G207600	0.496086	0.829166	0.15525	1.94931	sp|A7N2T8|MGSA_VIBCB	Methylglyoxal synthase		0.367108	0.649477	0.116058	0.331685	0.499426	0.130712	0.201567	0.658654	0.128793	0.271768	0.577868	-80.3915	-81.1653
TraesCS5A02G324300	0.496086	0.829166	0.297516	3.8175	tr|G7JEM0|G7JEM0_MEDTR	DUF1442 family protein		0.367108	0.649477	0.287896	0.291162	0.294874	0.197227	0.165877	0.607496	0.254655	0.241838	0.453709	-24.7003	-25.9335
TraesCS3A02G189300	0.496086	0.829166	0.09365	1.50325	tr|A0A1D5WW05|A0A1D5WW05_WHEAT	Pyruvate kinase	GO:0006096	0.367108	0.649477	0.28866	0.266776	0.440553	0.378741	0.270047	0.345919	0.334622	0.269515	0.393672	-99.157	-99.8962
TraesCS1A02G243700	0.49612	0.829166	0.093985	1.59202	tr|A9TY56|A9TY56_PHYPA	GTPase Der		0.367144	0.649477	0.32253	0.333967	0.339745	0.362271	0.239676	0.393576	0.342624	0.287645	0.3668	-85.5795	-86.349
TraesCS7A02G130100	0.496242	0.829274	0.019191	3.10078	tr|A0A0K9Q444|A0A0K9Q444_ZOSMR/tr|A0A0K9Q444|A0A0K9Q444_ZOSMR	Protein kinase-like protein/Protein kinase-like protein	GO:0006468	0.367273	0.649633	0.989677	0.00404996	0.00425789	0.969448	0.011774	0.0125691	0.977827	0.00933671	0.0097594	-27.8635	-28.9286
TraesCS3A02G397500	0.496311	0.829295	0.097399	1.57745	tr|M7ZKM1|M7ZKM1_TRIUA/tr|M7ZKM1|M7ZKM1_TRIUA/tr|M7ZKM1|M7ZKM1_TRIUA/tr|M7ZKM1|M7ZKM1_TRIUA	Protein EFR3-like protein/Protein EFR3-like protein/Protein EFR3-like protein/Protein EFR3-like protein		0.367346	0.649692	0.265674	0.400458	0.330271	0.363279	0.360472	0.270493	0.315071	0.380864	0.301165	-93.8042	-94.5692
TraesCS4A02G091200	0.496815	0.830041	0.0796715	1.49984	tr|A0A199VTN4|A0A199VTN4_ANACO	Coronatine-insensitive protein 1		0.367879	0.650564	0.232571	0.381532	0.38212	0.3122	0.313854	0.368864	0.273128	0.348234	0.376549	-105.458	-106.201
TraesCS5A02G373100	0.49725	0.830672	0.259554	3.54294	tr|C4J9B4|C4J9B4_MAIZE	WRKY transcription factor	GO:0006355	0.36834	0.651235	0.295098	0.293915	0.290322	0.289733	0.104321	0.57076	0.305751	0.210795	0.434885	-22.9302	-24.1011
TraesCS4A02G264800	0.497511	0.830917	0.104253	1.53641	tr|Q2ACC0|Q2ACC0_MAIZE	Histidine kinase	GO:0000160,GO:0007165,GO:0016310	0.368616	0.651581	0.41649	0.340133	0.234532	0.521999	0.251339	0.22273	0.469172	0.296722	0.230448	-113.862	-114.558
TraesCS5A02G335600	0.497511	0.830917	0.0686475	1.44436	tr|A0A0K9NNS3|A0A0K9NNS3_ZOSMR	Thioredoxin superfamily protein		0.368616	0.651581	0.28752	0.229626	0.479703	0.218267	0.288706	0.48922	0.253632	0.259852	0.484597	-98.0435	-98.7418
TraesCS6A02G405200	0.497685	0.831112	0.120943	2.10498	tr|A0A0N7F294|A0A0N7F294_9MAGN	O-methyltransferase		0.3688	0.651836	0.442269	0.473932	0.0766918	0.320383	0.51994	0.148724	0.381887	0.497735	0.11576	-66.7673	-67.4873
TraesCS4A02G050000	0.497754	0.831133	0.201789	2.4911	tr|A0A061E245|A0A061E245_THECC	Phosphatase 2C family protein		0.368874	0.651895	0.478548	0.25861	0.205976	0.268807	0.352311	0.358716	0.380352	0.311329	0.288742	-94.0449	-94.9931
TraesCS5A02G060800	0.497876	0.831241	0.113591	1.7358	tr|M7ZCD6|M7ZCD6_TRIUA/tr|M7ZCD6|M7ZCD6_TRIUA/sp|Q06BR1|LIMD1_XENLA	Protein DA1-related 1/Protein DA1-related 1/LIM domain-containing protein 1		0.369003	0.651981	0.398808	0.241275	0.352844	0.28388	0.355283	0.35192	0.342398	0.300221	0.354106	-72.7061	-73.4309
TraesCS5A02G429300	0.498277	0.831815	0.099163	1.49517	AT5G35220.1/tr|A0A0K9P242|A0A0K9P242_ZOSMR	Peptidase M50 family protein/Peptidase M50 family protein		0.369428	0.65266	0.590229	0.408604	0.000663023	0.490805	0.507832	0.000666234	0.540505	0.458261	0.000837101	-62.9671	-63.775
TraesCS3A02G289200	0.498399	0.83184	0.111178	1.77112	tr|B1PT17|B1PT17_PENAM	Heat shock transcription factor	GO:0006355	0.369557	0.652778	0.262351	0.328879	0.402578	0.340517	0.216069	0.435945	0.302812	0.273945	0.42005	-70.3226	-71.06
TraesCS4A02G231600	0.498416	0.83184	0.0934805	1.57005	tr|Q2R2M4|Q2R2M4_ORYSJ/tr|Q2R2M4|Q2R2M4_ORYSJ	BSD domain containing protein, expressed/BSD domain containing protein, expressed		0.369576	0.652778	0.413073	0.23549	0.346372	0.319516	0.325836	0.347981	0.367355	0.281678	0.348133	-79.723	-80.4226
TraesCS2A02G463200	0.498504	0.83184	0.211031	2.593	tr|A0A1J3E098|A0A1J3E098_NOCCA	Receptor protein kinase-like protein		0.369668	0.652832	0.191898	0.506161	0.282034	0.294745	0.281944	0.288289	0.252298	0.401072	0.2941	-21.4167	-22.5659
TraesCS4A02G350000	0.498521	0.83184	0.009646	3.07663	tr|A0A0K9NWI1|A0A0K9NWI1_ZOSMR	Trafficking protein particle complex subunit	GO:0048193	0.369686	0.652832	0.00212687	0.00203676	0.994804	0.0060566	0.00589579	0.984417	0.00490287	0.00476466	0.98869	-29.8604	-30.954
TraesCS1A02G054000	0.49866	0.83197	0.150469	2.05677	tr|A0A199W8I0|A0A199W8I0_ANACO	Protein SENSITIVITY TO RED LIGHT REDUCED 1		0.369834	0.65301	0.490117	0.261539	0.237333	0.39488	0.205361	0.391194	0.443107	0.236157	0.315814	-70.6178	-71.3941
TraesCS4A02G190600	0.498713	0.83197	0.129991	1.69919	tr|Q93WB8|Q93WB8_ARATH/tr|A0A0B0MQG7|A0A0B0MQG7_GOSAR	2-C-methyl-D-erythritol 4-phosphate cytidylyltransferase/2-C-methyl-D-erythritol 4-phosphate cytidylyltransferase		0.36989	0.65301	0.600221	0.00390658	0.393209	0.471272	0.00248802	0.524999	0.535717	0.00382967	0.459473	-54.2644	-55.1233
TraesCS5A02G118300	0.498835	0.83207	0.072771	4.00464	tr|A0A199UUH8|A0A199UUH8_ANACO/tr|A0A199UUH8|A0A199UUH8_ANACO/tr|A0A199UUH8|A0A199UUH8_ANACO	Nuclear pore complex protein NUP1/Nuclear pore complex protein NUP1/Nuclear pore complex protein NUP1		0.370019	0.653134	0.529673	0.469895	0.000218217	0.601708	0.396635	0.000851588	0.565294	0.433675	0.000619141	-68.5367	-69.5141
TraesCS4A02G160900	0.498887	0.83207	0.112285	1.71941	tr|A0A199VGB5|A0A199VGB5_ANACO	Chaperone protein DnaJ		0.370075	0.653161	0.277784	0.244557	0.471533	0.201229	0.357552	0.433229	0.24112	0.302337	0.453068	-82.2155	-82.9798
TraesCS7A02G338200	0.499079	0.832278	0.083985	1.53693	tr|A0A061ETU7|A0A061ETU7_THECC	Embryo defective 2016, putative		0.370278	0.653449	0.326339	0.310422	0.360938	0.359221	0.226775	0.409548	0.343295	0.269369	0.385595	-107.38	-108.127
TraesCS5A02G366800	0.499149	0.832278	0.136341	2.24241	tr|U6BY45|U6BY45_9MOLU	60 kDa chaperonin	GO:0042026	0.370353	0.653503	0.299801	0.402431	0.290606	0.160592	0.475913	0.343768	0.23334	0.440157	0.318815	-64.8851	-65.8757
TraesCS5A02G447300	0.499184	0.832278	0.0981195	1.48751	tr|A0A1E5VEH8|A0A1E5VEH8_9POAL/tr|A0A1E5VEH8|A0A1E5VEH8_9POAL	Succinate dehydrogenase assembly factor 2, mitochondrial/Succinate dehydrogenase assembly factor 2, mitochondrial		0.37039	0.653503	0.305041	0.409504	0.282405	0.236809	0.508154	0.25057	0.271681	0.458944	0.267177	-92.729	-93.4984
TraesCS3A02G214000	0.499306	0.832342	0.114711	1.71727	tr|M8C2I9|M8C2I9_AEGTA	Pentatricopeptide repeat-containing protein		0.370519	0.65366	0.262541	0.362538	0.370811	0.279339	0.455576	0.255411	0.272433	0.409219	0.314495	-81.5256	-82.3972
TraesCS6A02G318300	0.499359	0.832342	0.129986	1.97034	tr|N1R546|N1R546_AEGTA	Lysine-specific histone demethylase 1-1-like protein	GO:0055114	0.370575	0.653681	0.337122	0.357021	0.299124	0.206156	0.373254	0.409369	0.273213	0.366295	0.355542	-71.8469	-72.6591
TraesCS2A02G440700	0.499394	0.832342	0.149572	1.85551	AT4G08240.2	histone-lysine N-methyltransferase		0.370612	0.653681	0.442312	0.18653	0.364069	0.320728	0.152058	0.515057	0.383036	0.171711	0.440919	-69.6122	-70.3779
TraesCS2A02G402700	0.499708	0.832762	0.069966	1.39609	tr|A0A0K9PMY6|A0A0K9PMY6_ZOSMR	MYB transcription factor-like		0.370946	0.654198	0.361092	0.291207	0.327529	0.292075	0.289345	0.296224	0.33189	0.294804	0.316217	-38.938	-40.2249
TraesCS6A02G096300	0.49976	0.832762	0.16208	2.66093	tr|F1DK38|F1DK38_MAIZE	BZIP transcription factor	GO:0006355	0.371001	0.654225	0.446978	0.146016	0.391908	0.420537	0.315794	0.226157	0.435551	0.236099	0.312883	-56.6506	-57.5831
TraesCS3A02G353800	0.500005	0.833038	0.077522	1.44801	tr|M7ZDF9|M7ZDF9_TRIUA	Protein RMD5-like protein A		0.371261	0.654535	0.334796	0.378279	0.283735	0.258389	0.376111	0.361072	0.297461	0.377977	0.322916	-93.846	-94.6324
TraesCS2A02G136600	0.50004	0.833038	0.214114	4.91836	sp|Q9QXZ0|MACF1_MOUSE	Microtubule-actin cross-linking factor 1		0.371298	0.654535	0.431605	0.20012	0.315545	0.659173	0.0482633	0.271319	0.542616	0.133957	0.303225	-31.2065	-32.1052
TraesCS7A02G182000	0.500268	0.83321	0.251076	3.13549	tr|M7Z2Z0|M7Z2Z0_TRIUA/tr|M7Z2Z0|M7Z2Z0_TRIUA	2,3-bisphosphoglycerate-dependent phosphoglycerate mutase/2,3-bisphosphoglycerate-dependent phosphoglycerate mutase	GO:0006096,GO:0008152	0.37154	0.654872	0.287969	0.40578	0.284104	0.116204	0.272883	0.54568	0.213915	0.342937	0.42063	-32.4624	-33.5079
TraesCS5A02G197700	0.500303	0.83321	0.130271	1.94949	tr|W9R5U8|W9R5U8_9ROSA	Histone acetyltransferase type B catalytic subunit	GO:0006325	0.371577	0.654872	0.36647	0.326634	0.301414	0.496612	0.199757	0.290797	0.431843	0.265446	0.297283	-79.8494	-80.7564
TraesCS5A02G327700	0.500373	0.83321	0.184245	2.81837	tr|Q7XEA4|Q7XEA4_ORYSJ	BTB/POZ domain containing protein		0.371651	0.654872	0.314953	0.324526	0.349197	0.441015	0.374302	0.159126	0.381256	0.351374	0.258483	-50.5423	-51.4202
TraesCS2A02G415300	0.500373	0.83321	0.306669	4.55137	AT5G07580.1	ethylene-responsive transcription factor	GO:0006355	0.371651	0.654872	0.542356	0.208594	0.21147	0.210779	0.206083	0.485996	0.387612	0.222215	0.359434	-19.8559	-20.7432
TraesCS1A02G052200	0.500653	0.833485	0.0983305	1.52325	tr|G7J3F7|G7J3F7_MEDTR/tr|A0A118JRY8|A0A118JRY8_CYNCS/tr|A0A118JRY8|A0A118JRY8_CYNCS	DUF810 family protein/Mammalian uncoordinated homology 13, domain 2/Mammalian uncoordinated homology 13, domain 2		0.371948	0.655253	0.438408	0.332918	0.224369	0.375794	0.432312	0.187308	0.407774	0.383215	0.207327	-100.43	-101.171
TraesCS2A02G403600	0.500653	0.833485	0.118971	1.73378	sp|Q91738|FAK1_XENLA	Focal adhesion kinase 1		0.371948	0.655253	0.385033	0.368637	0.242732	0.264748	0.459736	0.267129	0.325638	0.414571	0.256052	-75.8256	-76.6213
TraesCS4A02G282500	0.500793	0.833549	0.117845	1.81358	tr|W9RDZ6|W9RDZ6_9ROSA	TBC1 domain family member		0.372097	0.655432	0.372202	0.399189	0.221981	0.342695	0.306851	0.340676	0.358785	0.354897	0.282788	-73.5369	-74.29
TraesCS1A02G404200	0.500863	0.833549	0.255576	4.31864	tr|B6T2Z0|B6T2Z0_MAIZE	B12D protein		0.372172	0.655432	0.295478	0.289693	0.290859	0.311055	0.567006	0.0853163	0.315969	0.435175	0.202841	-17.0072	-18.1123
TraesCS7A02G478700	0.500863	0.833549	0.144079	3.05509	tr|B6SNC5|B6SNC5_MAIZE	VQ motif family protein		0.372172	0.655432	0.641594	0.0973338	0.235414	0.553493	0.247149	0.187008	0.597143	0.177568	0.216072	-52.5682	-53.5477
TraesCS2A02G527100	0.501073	0.833804	0.201167	3.03417	tr|A0A1D1YNH6|A0A1D1YNH6_9ARAE	Nuclease S1	GO:0006308	0.372395	0.655754	0.168293	0.374308	0.429712	0.37921	0.163401	0.426719	0.281986	0.274847	0.431625	-40.5004	-41.2223
TraesCS7A02G418800	0.501196	0.833912	0.101838	2.60908	tr|A0A199UDR7|A0A199UDR7_ANACO	Pentatricopeptide repeat-containing protein		0.372525	0.655912	0.185644	0.341185	0.465407	0.0807522	0.351957	0.536322	0.13769	0.348331	0.500399	-51.5371	-52.5496
TraesCS5A02G468700	0.501354	0.83408	0.089367	1.50328	tr|M8CU99|M8CU99_AEGTA	KH domain-containing protein		0.372693	0.656136	0.272539	0.350543	0.37436	0.335125	0.375102	0.283936	0.304852	0.363198	0.329413	-90.1635	-90.9159
TraesCS2A02G547000	0.501634	0.834332	0.175275	2.04981	tr|A0A061FJD6|A0A061FJD6_THECC	Exostosin family protein		0.372991	0.656573	0.309833	0.284511	0.39724	0.216222	0.194267	0.574683	0.265601	0.2423	0.486034	-59.4134	-60.2924
TraesCS6A02G210100	0.501705	0.834332	0.0946785	1.51074	tr|Q0WP41|Q0WP41_ARATH/tr|Q0WP41|Q0WP41_ARATH	Protein kinase/Protein kinase	GO:0006468	0.373066	0.656573	0.312129	0.388017	0.295803	0.407927	0.303462	0.283933	0.360578	0.346276	0.290799	-101.674	-102.413
TraesCS3A02G130000	0.501705	0.834332	0.0990045	1.51702	tr|A0A1D5VHL0|A0A1D5VHL0_WHEAT	Phospholipase D	GO:0046470	0.373066	0.656573	0.331717	0.311324	0.351965	0.307881	0.236911	0.451103	0.320644	0.274809	0.402657	-132.929	-133.665
TraesCS2A02G232900	0.50174	0.834332	0.132046	1.75956	tr|A0A1D1XXA9|A0A1D1XXA9_9ARAE/tr|A0A1D1XXA9|A0A1D1XXA9_9ARAE/tr|A0A0B2QU96|A0A0B2QU96_GLYSO	Filament-like plant protein/Filament-like plant protein/Filament-like plant protein		0.373103	0.656573	0.298966	0.213155	0.46084	0.42195	0.243663	0.327853	0.361859	0.230562	0.3953	-58.493	-59.4926
TraesCS4A02G079500	0.501792	0.834332	0.104704	1.53011	tr|G7LIT0|G7LIT0_MEDTR	ATP-dependent Clp protease ATP-binding subunit	GO:0019538	0.373159	0.6566	0.494534	0.321321	0.181038	0.598661	0.242939	0.15388	0.546936	0.282867	0.168714	-87.9982	-88.8614
TraesCS7A02G159700	0.501862	0.834354	0.12052	1.76021	AT1G74530.3	transmembrane protein		0.373234	0.65666	0.377108	0.35227	0.264736	0.255731	0.412397	0.324504	0.317871	0.38349	0.296046	-75.6146	-76.382
TraesCS3A02G280600	0.502056	0.834579	0.10739	1.57975	sp|Q08298|RD22_ARATH	BURP domain protein RD22		0.373439	0.656949	0.493414	0.166061	0.332236	0.43602	0.120383	0.440833	0.464615	0.144248	0.387807	-96.8311	-97.6148
TraesCS4A02G002000	0.502354	0.834914	0.080304	1.5618	tr|B9RJU3|B9RJU3_RICCO/tr|B9RJU3|B9RJU3_RICCO	WD and tetratricopeptide repeat protein, putative/WD and tetratricopeptide repeat protein, putative		0.373757	0.657398	0.35533	0.266891	0.373275	0.436626	0.189348	0.369349	0.396331	0.22914	0.371987	-91.0333	-91.811
TraesCS6A02G334300	0.502372	0.834914	0.0388365	1.80917	tr|A0A199V0E5|A0A199V0E5_ANACO	Serine--tRNA ligase	GO:0006434,GO:0006418	0.373775	0.657398	0.513205	0.0339148	0.451761	0.473262	0.0599319	0.463108	0.493259	0.0474849	0.457993	-80.9831	-81.8544
TraesCS2A02G425000	0.502512	0.835052	0.277189	4.93299	tr|A0A1D1XT36|A0A1D1XT36_9ARAE	Glucan endo-1,3-beta-glucosidase-like protein 3		0.373925	0.657589	0.351347	0.194353	0.431831	0.481248	0.309727	0.13441	0.419167	0.260151	0.294055	-24.0254	-24.9604
TraesCS1A02G266800	0.502583	0.835074	0.313972	4.15445	AT1G09000.1	NPK1-related protein kinase 1		0.374	0.65765	0.629165	0.143296	0.19687	0.295085	0.286652	0.295465	0.465153	0.226142	0.25881	-16.6771	-17.7947
TraesCS5A02G502600	0.502776	0.835292	0.114107	3.35724	tr|A0A061E0T1|A0A061E0T1_THECC	Alpha/beta-Hydrolases superfamily protein, putative	GO:0008152	0.374206	0.657896	0.462255	0.0621527	0.461722	0.440119	0.1794	0.368069	0.452952	0.124621	0.416218	-55.9327	-56.9179
TraesCS5A02G025100	0.502829	0.835292	0.01839	2.96959	tr|M8BKJ2|M8BKJ2_AEGTA	Folylpolyglutamate synthase	GO:0009058,GO:0009396	0.374262	0.657896	0.0128496	0.968512	0.0130057	0.00424091	0.988835	0.00430044	0.0102816	0.976463	0.0104481	-27.6737	-28.7438
TraesCS2A02G205300	0.503075	0.835606	0.243202	4.19505	AT3G44220.1	Late embryogenesis abundant (LEA) hydroxyproline-rich glycoprotein family		0.374524	0.658285	0.32053	0.0919216	0.557681	0.286571	0.296572	0.295895	0.319769	0.205366	0.430681	-16.8242	-17.9972
TraesCS1A02G167000	0.503216	0.835649	0.247052	5.69245	tr|G7L3M0|G7L3M0_MEDTR	Ripening related protein family		0.374674	0.658405	0.0970746	0.0979628	0.75499	0.0601327	0.372688	0.525991	0.0959331	0.251215	0.630124	-19.2244	-20.1138
TraesCS4A02G272600	0.503216	0.835649	0.0562771	2.60964	tr|R7W0M6|R7W0M6_AEGTA	Mitogen-activated protein kinase kinase kinase 1		0.374674	0.658405	0.630381	0.0980841	0.249993	0.653204	0.0392499	0.30205	0.639834	0.0710877	0.278972	-54.9004	-55.7741
TraesCS3A02G293600	0.503427	0.835904	0.181732	2.80059	sp|Q54PK4|SMC2_DICDI	Structural maintenance of chromosomes protein 2		0.374898	0.658729	0.141385	0.668979	0.170323	0.317202	0.475124	0.132954	0.234875	0.567738	0.166473	-29.1995	-30.2842
TraesCS4A02G248300	0.503498	0.835926	0.224788	2.64194	tr|A0A1E5VAL7|A0A1E5VAL7_9POAL	Pentatricopeptide repeat-containing protein		0.374973	0.658789	0.278772	0.168175	0.537019	0.481621	0.133797	0.306428	0.384308	0.159629	0.424414	-29.7965	-30.7226
TraesCS3A02G442300	0.503709	0.836063	0.0984675	1.50809	tr|A0A1J3FK66|A0A1J3FK66_NOCCA/tr|A0A1J3FK66|A0A1J3FK66_NOCCA	Coiled-coil domain-containing protein SCD2/Coiled-coil domain-containing protein SCD2		0.375199	0.659113	0.356793	0.361326	0.279288	0.455794	0.315715	0.22377	0.406826	0.339081	0.252322	-94.6945	-95.5095
TraesCS6A02G416300	0.503815	0.836063	0.0327766	1.4837	tr|A0A0K9NPZ5|A0A0K9NPZ5_ZOSMR	Mitochondrial intermediate peptidase	GO:0006508	0.375311	0.659123	0.349917	0.538834	0.109412	0.359554	0.562229	0.0765013	0.354985	0.550392	0.0935335	-104.044	-104.903
TraesCS4A02G073700	0.503815	0.836063	0.102368	1.86091	tr|M8BMH3|M8BMH3_AEGTA	Prolyl 3-hydroxylase 1	GO:0055114	0.375311	0.659123	0.499889	0.135556	0.359701	0.397064	0.225324	0.368283	0.449265	0.18189	0.365156	-64.2234	-64.934
TraesCS7A02G155600	0.503868	0.836063	0.041699	4.40051	sp|Q9R1V3|SMAD5_RAT/sp|Q5R6H7|SMAD5_PONAB	Mothers against decapentaplegic homolog 5/Mothers against decapentaplegic homolog 5		0.375367	0.659123	0.0102136	0.0100756	0.974942	0.0171243	0.0412218	0.930118	0.0170449	0.0287507	0.948835	-27.7818	-28.8063
TraesCS2A02G158900	0.503868	0.836063	0.106488	1.70386	tr|Q8LI26|Q8LI26_ORYSJ/tr|Q8LI26|Q8LI26_ORYSJ/tr|Q8LI26|Q8LI26_ORYSJ/tr|Q8LI26|Q8LI26_ORYSJ/tr|Q8LI26|Q8LI26_ORYSJ/tr|Q8LI26|Q8LI26_ORYSJ	Myb-related protein-like/Myb-related protein-like/Myb-related protein-like/Myb-related protein-like/Myb-related protein-like/Myb-related protein-like		0.375367	0.659123	0.286842	0.311287	0.395189	0.282874	0.21019	0.501644	0.286502	0.261902	0.448827	-81.9221	-82.6549
TraesCS1A02G302900	0.503956	0.836114	0.078376	1.45521	tr|Q1STQ6|Q1STQ6_MEDTR	NADH dehydrogenase [ubiquinone] 1 alpha subcomplex subunit 1		0.375461	0.659216	0.365903	0.341278	0.289847	0.377542	0.26241	0.355371	0.371885	0.302624	0.323331	-94.1343	-94.8714
TraesCS6A02G026600	0.504114	0.836266	0.035879	2.0759	sp|F4HSX9|KLCR3_ARATH/sp|F4HSX9|KLCR3_ARATH	Protein KINESIN LIGHT CHAIN-RELATED 3/Protein KINESIN LIGHT CHAIN-RELATED 3		0.37563	0.659442	0.162823	0.0343552	0.800933	0.199356	0.0167814	0.782004	0.18211	0.0264094	0.790471	-74.0611	-74.8459
TraesCS5A02G321300	0.504167	0.836266	0.112551	1.8116	tr|Q8GT62|Q8GT62_ORYSI/tr|Q8GT62|Q8GT62_ORYSI	ATP-dependent Clp protease ATP-binding subunit/ATP-dependent Clp protease ATP-binding subunit	GO:0019538	0.375687	0.659458	0.380624	0.206692	0.403633	0.324921	0.319644	0.346955	0.354237	0.264995	0.376478	-121.591	-122.323
TraesCS3A02G246500	0.50422	0.836266	0.081483	1.46348	sp|D0LWB8|FTSH_HALO1/sp|D0LWB8|FTSH_HALO1	ATP-dependent zinc metalloprotease FtsH/ATP-dependent zinc metalloprotease FtsH		0.375743	0.659458	0.296767	0.354218	0.345295	0.371352	0.273528	0.349669	0.334565	0.314642	0.34827	-91.7865	-92.5387
TraesCS4A02G059400	0.504414	0.836493	0.165382	1.9837	tr|W5DWF1|W5DWF1_WHEAT	Poly [ADP-ribose] polymerase		0.37595	0.659716	0.269086	0.367955	0.347081	0.157989	0.535224	0.295386	0.216521	0.453703	0.323656	-72.2887	-73.0691
TraesCS5A02G375800	0.504502	0.836521	0.146509	1.81296	tr|Q76CL1|Q76CL1_ZINVI	Homeobox leucine-zipper protein		0.376044	0.65981	0.293715	0.269216	0.429391	0.208202	0.195611	0.578818	0.253736	0.234764	0.504478	-87.7396	-88.6795
TraesCS6A02G214800	0.504573	0.836521	0.104175	1.61336	tr|A0A0K9PVT5|A0A0K9PVT5_ZOSMR	Kinase family protein	GO:0006468	0.376119	0.65982	0.293264	0.29079	0.292897	0.287907	0.395842	0.296467	0.298242	0.348411	0.301748	-30.9037	-32.1525
TraesCS5A02G524200	0.504626	0.836521	0.10712	3.2326	tr|A0A0D9WYS8|A0A0D9WYS8_9ORYZ	Xyloglucan endotransglucosylase/hydrolase	GO:0005975	0.376175	0.65982	0.0727178	0.0729202	0.82015	0.0253621	0.0243539	0.935127	0.0589635	0.0577217	0.867764	-21.0617	-22.1502
TraesCS7A02G195500	0.504661	0.836521	0.097004	1.54198	tr|A0A0K9Q0L2|A0A0K9Q0L2_ZOSMR	Phosphoglucosamine mutase	GO:0071704,GO:0005975	0.376213	0.65982	0.300785	0.394445	0.300594	0.394512	0.296291	0.301779	0.348594	0.346525	0.302084	-79.5743	-80.284
TraesCS1A02G312300	0.504979	0.836952	0.153111	3.30985	tr|A0A1D5S8Q5|A0A1D5S8Q5_WHEAT	Calcium-transporting ATPase	GO:0070588	0.376552	0.660343	0.0954318	0.490318	0.362271	0.255927	0.358823	0.370222	0.184483	0.426511	0.369783	-40.956	-42.0915
TraesCS7A02G377500	0.50505	0.836967	0.112386	1.5931	tr|S4T6I7|S4T6I7_CAPAN	F-box protein		0.376627	0.660403	0.159024	0.370444	0.462288	0.116469	0.483176	0.397213	0.138834	0.427689	0.430698	-105.357	-106.148
TraesCS6A02G202800	0.505103	0.836967	0.132419	1.71716	tr|T2C8Z7|T2C8Z7_ORYSI/tr|T2C8Z7|T2C8Z7_ORYSI	Protein phosphatase 2C/Protein phosphatase 2C		0.376683	0.660431	0.386959	0.249784	0.358322	0.520435	0.176326	0.290536	0.453848	0.215097	0.326319	-71.4757	-72.3898
TraesCS3A02G437800	0.505191	0.837018	0.0665683	2.5106	AT2G34930.1	disease resistance family protein / LRR family protein		0.376778	0.660524	0.129526	0.120359	0.742287	0.142503	0.051394	0.800832	0.138525	0.0883367	0.769928	-64.2439	-64.9663
TraesCS3A02G394600	0.50558	0.83753	0.104798	1.817	tr|B9HT95|B9HT95_POPTR	U-box domain-containing family protein	GO:0016567	0.377192	0.661103	0.288739	0.390721	0.314532	0.182395	0.48919	0.320603	0.236672	0.440175	0.318878	-111.138	-111.989
TraesCS2A02G488300	0.505615	0.83753	0.0948545	1.62118	tr|M7ZSP6|M7ZSP6_TRIUA	Upstream activation factor subunit spp27		0.37723	0.661103	0.352033	0.225831	0.418383	0.280579	0.32114	0.392319	0.316766	0.274533	0.405591	-78.58	-79.307
TraesCS7A02G219800	0.505757	0.837603	0.089056	1.49259	tr|Q5Z876|Q5Z876_ORYSJ/tr|Q5Z876|Q5Z876_ORYSJ/tr|Q5Z876|Q5Z876_ORYSJ	Proteasome activator subunit 4-like/Proteasome activator subunit 4-like/Proteasome activator subunit 4-like		0.377381	0.661257	0.295928	0.367347	0.333616	0.385601	0.300976	0.307532	0.341645	0.33483	0.321111	-108.624	-109.385
TraesCS3A02G179200	0.505775	0.837603	0.0855265	1.49551	tr|G7KRG6|G7KRG6_MEDTR	Zinc finger CCCH domain protein		0.3774	0.661257	0.317966	0.26769	0.410757	0.297886	0.353119	0.342232	0.30887	0.311202	0.377123	-100.712	-101.511
TraesCS7A02G210900	0.505845	0.837625	0.0437114	2.03886	tr|Q8RUA7|Q8RUA7_MAIZE	Heat shock factor-binding protein 1		0.377475	0.661318	0.537407	0.0922742	0.367869	0.572688	0.0473305	0.374314	0.554415	0.0711296	0.372212	-81.0271	-81.9355
TraesCS2A02G216700	0.505987	0.837764	0.01431	2.93887	tr|U5S329|U5S329_WHEAT	Cysteine-rich receptor kinase	GO:0006468	0.377626	0.66151	0.975413	0.00963641	0.00999049	0.991383	0.00335594	0.00335734	0.981666	0.00789541	0.00795366	-30.3026	-31.4122
TraesCS4A02G354500	0.506288	0.838167	0.0682265	1.44404	tr|Q851M0|Q851M0_ORYSJ/tr|Q851M0|Q851M0_ORYSJ	Nicotinate phosphoribosyltransferase, putative, expressed/Nicotinate phosphoribosyltransferase, putative, expressed	GO:0019358,GO:0009435	0.377947	0.662001	0.329034	0.215007	0.452685	0.264665	0.284035	0.447091	0.29762	0.249752	0.450211	-98.5262	-99.2519
TraesCS5A02G291800	0.506412	0.838276	0.14778	1.93218	AT3G26890.8/AT3G26890.8	meiosis chromosome segregation family protein/meiosis chromosome segregation family protein		0.37808	0.662161	0.431613	0.305755	0.256594	0.283104	0.344222	0.347264	0.359405	0.326558	0.304144	-65.308	-66.2935
TraesCS7A02G138500	0.506571	0.838445	0.117528	1.75238	tr|B9STN8|B9STN8_RICCO	GDP-mannose transporter, putative		0.37825	0.662244	0.238606	0.186939	0.568658	0.353791	0.188689	0.449952	0.297333	0.189401	0.510015	-72.5647	-73.2649
TraesCS4A02G329300	0.50666	0.838496	0.0647695	1.49674	tr|A0A1E5W0W4|A0A1E5W0W4_9POAL	U2 small nuclear ribonucleoprotein A		0.378345	0.662338	0.355785	0.0500217	0.593333	0.393993	0.0730048	0.528746	0.375657	0.0617803	0.56021	-86.8512	-87.806
TraesCS3A02G327800	0.506819	0.838547	0.011282	2.95088	tr|A0A072VH88|A0A072VH88_MEDTR	Haloacid dehalogenase superfamily protein		0.378515	0.662526	0.00779643	0.00773381	0.980763	0.00260497	0.00261419	0.993147	0.00637142	0.00622858	0.985576	-28.7772	-29.8853
TraesCS3A02G140000	0.506837	0.838547	0.1471	2.69961	tr|B9RT88|B9RT88_RICCO	Ring finger protein, putative		0.378534	0.662526	0.28671	0.291856	0.295027	0.415699	0.12884	0.426144	0.358124	0.223397	0.365862	-26.9189	-28.2334
TraesCS7A02G330200	0.50689	0.838547	0.110797	1.57583	tr|R7WBV1|R7WBV1_AEGTA/tr|R7WBV1|R7WBV1_AEGTA	Branchpoint-bridging protein/Branchpoint-bridging protein		0.378591	0.662554	0.296924	0.377885	0.320445	0.247166	0.48887	0.258516	0.273686	0.433866	0.290336	-91.2695	-92.012
TraesCS3A02G528400	0.506943	0.838547	0.0639105	1.35591	tr|A0A199VVE7|A0A199VVE7_ANACO	Pentatricopeptide repeat-containing protein		0.378647	0.662576	0.365069	0.340988	0.286062	0.377138	0.27837	0.28125	0.372906	0.312612	0.287089	-43.4243	-44.4549
TraesCS7A02G365100	0.506979	0.838547	0.134342	2.23808	tr|A0A0B2P0D0|A0A0B2P0D0_GLYSO	Nitrate transporter 1.2	GO:0006810	0.378685	0.662576	0.630647	0.158115	0.191415	0.538196	0.293587	0.16164	0.583141	0.228636	0.178242	-69.4772	-70.3843
TraesCS6A02G214200	0.507174	0.838775	0.17132	2.23883	tr|A0A0K9NMY1|A0A0K9NMY1_ZOSMR	Mitochondrial transcription termination factor family protein	GO:0006355	0.378894	0.662869	0.415904	0.315162	0.260696	0.241329	0.386979	0.351138	0.329781	0.352938	0.308559	-57.7605	-58.6171
TraesCS6A02G250000	0.507458	0.839149	0.108106	2.11187	AT2G20585.7	nuclear fusion defective 6		0.379197	0.663328	0.442118	0.421886	0.130153	0.365963	0.353036	0.239268	0.406142	0.389574	0.187069	-55.892	-56.8415
TraesCS3A02G539300	0.507529	0.839171	0.162585	3.40955	tr|A8J457|A8J457_CHLRE/tr|A0A0K9NWZ3|A0A0K9NWZ3_ZOSMR	Protein N-methyltransferase/SET domain-containing protein		0.379273	0.663389	0.115132	0.718225	0.115422	0.0396678	0.897528	0.0409474	0.0904617	0.794852	0.0918304	-17.657	-18.7005
TraesCS5A02G202300	0.507706	0.839369	0.09435	1.48829	AT1G62310.1/tr|G7IE70|G7IE70_MEDTR/tr|D7KN75|D7KN75_ARALL/tr|G7IE70|G7IE70_MEDTR/AT1G62310.1	transcription factor jumonji (jmjC) domain-containing protein/Transcription factor jumonji (JmjC) domain protein/Transcription factor jumonji domain-containing protein/Transcription factor jumonji (JmjC) domain protein/transcription factor jumonji (jmjC) domain-containing protein		0.379462	0.663649	0.297698	0.375678	0.3238	0.222184	0.470994	0.301475	0.260573	0.423785	0.313167	-83.2147	-84.059
TraesCS2A02G169400	0.507973	0.839604	0.193897	2.84544	AT1G31850.4/tr|G7JST7|G7JST7_MEDTR	S-adenosyl-L-methionine-dependent methyltransferases superfamily protein/Transmembrane protein, putative		0.379747	0.664031	0.280508	0.258979	0.440594	0.120014	0.455494	0.39205	0.208303	0.36108	0.419749	-41.087	-41.8638
TraesCS1A02G275300	0.507991	0.839604	0.121075	1.63436	tr|B9HPV0|B9HPV0_POPTR	Histone deacetylase family protein		0.379766	0.664031	0.40743	0.279002	0.30764	0.529976	0.2443	0.220672	0.468981	0.262683	0.26533	-75.696	-76.403
TraesCS3A02G371300	0.508026	0.839604	0.0924555	1.81102	tr|M7YFL6|M7YFL6_TRIUA	Transcription initiation factor TFIID subunit 12	GO:0006352	0.379804	0.664031	0.324432	0.246707	0.424372	0.36371	0.152801	0.47587	0.344708	0.201397	0.450654	-74.6601	-75.5406
TraesCS7A02G353100	0.508186	0.839604	0.126026	2.0074	tr|G7JGB7|G7JGB7_MEDTR	Transmembrane protein, putative		0.379975	0.664176	0.494167	0.181734	0.314778	0.417747	0.308252	0.267478	0.456581	0.246775	0.292502	-64.79	-65.6131
TraesCS3A02G341500	0.508204	0.839604	0.128645	3.39299	tr|A0A072VBE8|A0A072VBE8_MEDTR	Calcium-dependent lipid-binding (CaLB domain) family protein, putative		0.379994	0.664176	0.0313524	0.0310259	0.922487	0.0872748	0.0886105	0.781224	0.0684062	0.0690398	0.842311	-18.5457	-19.604
TraesCS4A02G002400	0.508222	0.839604	0.095459	1.66308	tr|A0A0B0NR53|A0A0B0NR53_GOSAR/tr|A0A0B0NR53|A0A0B0NR53_GOSAR	Vacuolar-sorting-associated protein 37-like protein/Vacuolar-sorting-associated protein 37-like protein		0.380013	0.664176	0.386833	0.29691	0.307376	0.432792	0.350635	0.210984	0.41106	0.324613	0.260541	-89.5657	-90.3015
TraesCS7A02G296800	0.508257	0.839604	0.0949915	1.52792	tr|W5H7S1|W5H7S1_WHEAT	60S ribosomal protein L13	GO:0006412	0.380051	0.664176	0.270595	0.265227	0.461293	0.246111	0.191382	0.556584	0.259315	0.229412	0.50906	-101.402	-102.28
TraesCS2A02G360200	0.508311	0.839604	0.131518	2.2756	tr|A0A1D5TB77|A0A1D5TB77_WHEAT	Glycosyltransferase	GO:0008152	0.380108	0.664204	0.281689	0.2339	0.465942	0.146131	0.260037	0.581073	0.217468	0.250514	0.52222	-59.1594	-59.911
TraesCS4A02G124800	0.508435	0.839714	0.107015	1.67257	tr|G5DC09|G5DC09_MANES/tr|A0A0D5CUF6|A0A0D5CUF6_9ROSI	Neutral/alkaline invertase/Alkaline/neutral invertase		0.380241	0.664365	0.249861	0.345555	0.397711	0.357441	0.31985	0.317413	0.304506	0.333578	0.358351	-82.9654	-83.7117
TraesCS7A02G343000	0.508524	0.839766	0.223283	2.86598	tr|C0HGB4|C0HGB4_MAIZE/tr|C0HGB4|C0HGB4_MAIZE	WRKY transcription factor/WRKY transcription factor	GO:0006355	0.380336	0.664459	0.25158	0.276581	0.458988	0.254028	0.472429	0.227718	0.25713	0.377796	0.345941	-44.5481	-45.4502
TraesCS5A02G379300	0.508755	0.83995	0.111259	1.69511	tr|G7ZVI1|G7ZVI1_MEDTR	Phototropic-responsive NPH3 family protein		0.380583	0.664775	0.110077	0.140204	0.746052	0.141463	0.202365	0.632867	0.12871	0.17304	0.688096	-59.3412	-60.1911
TraesCS1A02G428100	0.508791	0.83995	0.024108	4.21236	tr|N1QVB7|N1QVB7_AEGTA	Acyl-protein thioesterase 2		0.380621	0.664775	0.985076	0.00597034	0.00603488	0.959024	0.0240102	0.0102354	0.969541	0.0170547	0.0101332	-28.5799	-29.5364
TraesCS2A02G497000	0.508809	0.83995	0.140285	3.41318	tr|W5AUR4|W5AUR4_WHEAT	Transmembrane 9 superfamily member		0.38064	0.664775	0.916733	0.033049	0.0340126	0.764945	0.0923144	0.0951337	0.829151	0.0732156	0.075679	-18.1771	-19.2584
TraesCS7A02G461600	0.509004	0.840178	0.124632	1.80062	tr|G7IIX9|G7IIX9_MEDTR	Chaperone DnaJ-domain protein, putative		0.38085	0.665069	0.416139	0.229849	0.33186	0.290652	0.284646	0.298303	0.359345	0.265759	0.320206	-36.6523	-37.823
TraesCS3A02G345000	0.509076	0.8402	0.212258	3.76744	tr|A0A061EJ91|A0A061EJ91_THECC	2-oxoglutarate (2OG) and Fe(II)-dependent oxygenase superfamily protein, putative		0.380926	0.665131	0.490907	0.313522	0.130993	0.28832	0.331149	0.357826	0.394594	0.326738	0.255971	-33.9455	-34.8673
TraesCS2A02G194700	0.509325	0.840516	0.23802	3.1052	AT3G12970.1	serine/arginine repetitive matrix-like protein		0.381193	0.665524	0.429436	0.0967054	0.459163	0.673532	0.0776875	0.215033	0.550118	0.0946774	0.342743	-41.566	-42.4048
TraesCS1A02G328100	0.50945	0.840627	0.161587	2.49284	tr|B7FGI9|B7FGI9_MEDTR	LURP-one-like protein		0.381326	0.665614	0.201813	0.216023	0.553817	0.0919346	0.384748	0.507861	0.152839	0.306231	0.529338	-54.7453	-55.7104
TraesCS2A02G308600	0.509842	0.841178	0.0869995	1.4681	tr|A0A1E5V7B0|A0A1E5V7B0_9POAL/tr|A0A1E5V7B0|A0A1E5V7B0_9POAL/tr|A0A1E5V7B0|A0A1E5V7B0_9POAL/tr|A0A1E5V7B0|A0A1E5V7B0_9POAL/tr|A0A1E5V7B0|A0A1E5V7B0_9POAL/tr|A0A1E5V7B0|A0A1E5V7B0_9POAL	Protein TIC 40, chloroplastic/Protein TIC 40, chloroplastic/Protein TIC 40, chloroplastic/Protein TIC 40, chloroplastic/Protein TIC 40, chloroplastic/Protein TIC 40, chloroplastic		0.381746	0.666275	0.33076	0.310667	0.35548	0.311067	0.398092	0.285811	0.321389	0.354812	0.321401	-99.4408	-100.168
TraesCS2A02G085000	0.510377	0.841834	0.073152	1.47636	tr|M7YRR3|M7YRR3_TRIUA/tr|M7YRR3|M7YRR3_TRIUA/tr|M7YRR3|M7YRR3_TRIUA/tr|M7YRR3|M7YRR3_TRIUA	Syntaxin-binding protein 5-like protein/Syntaxin-binding protein 5-like protein/Syntaxin-binding protein 5-like protein/Syntaxin-binding protein 5-like protein	GO:0016192	0.382319	0.666982	0.281766	0.290526	0.424992	0.342904	0.216938	0.435691	0.313032	0.25458	0.430401	-94.4513	-95.1904
TraesCS6A02G378200	0.510395	0.841834	0.15989	1.97048	tr|A0A0K9PLT9|A0A0K9PLT9_ZOSMR/tr|A0A0K9PLT9|A0A0K9PLT9_ZOSMR	TBC1 domain family member/TBC1 domain family member		0.382338	0.666982	0.283264	0.322382	0.384189	0.218164	0.484104	0.287331	0.253175	0.404133	0.337877	-62.4021	-63.0687
TraesCS2A02G300100	0.510413	0.841834	0.0948645	1.54141	tr|B9T2G4|B9T2G4_RICCO/tr|B9T2G4|B9T2G4_RICCO/tr|B9T2G4|B9T2G4_RICCO	Exocyst complex component, putative/Exocyst complex component, putative/Exocyst complex component, putative		0.382357	0.666982	0.283727	0.348671	0.364754	0.379052	0.316038	0.300306	0.331817	0.332555	0.333512	-85.4774	-86.2168
TraesCS4A02G195700	0.510556	0.841974	0.103166	1.64837	tr|B9HDA3|B9HDA3_POPTR/tr|B9HDA3|B9HDA3_POPTR/tr|B9HDA3|B9HDA3_POPTR	Saposin B domain-containing family protein/Saposin B domain-containing family protein/Saposin B domain-containing family protein	GO:0006629	0.38251	0.667177	0.33583	0.245226	0.413706	0.307231	0.348894	0.339092	0.322107	0.29816	0.377425	-97.8019	-98.52
TraesCS3A02G526000	0.510681	0.842085	0.103887	1.65435	tr|A0A1E5UV26|A0A1E5UV26_9POAL	Protein FLX-like 3		0.382644	0.667266	0.276449	0.247234	0.472322	0.213958	0.351789	0.427424	0.246227	0.301017	0.449894	-78.8033	-79.5729
TraesCS4A02G089400	0.510788	0.842166	0.086035	1.49717	tr|Q10NP2|Q10NP2_ORYSJ	Calcium-binding EF hand family protein, putative, expressed		0.382759	0.667395	0.355802	0.337898	0.303804	0.269035	0.355888	0.369748	0.313009	0.347809	0.337283	-94.5209	-95.3051
TraesCS1A02G411900	0.510913	0.842181	0.088801	1.47787	sp|Q2S0M9|ILVC_SALRD	Ketol-acid reductoisomerase (NADP(+))	GO:0055114,GO:0009082	0.382893	0.667484	0.384568	0.296999	0.314607	0.354965	0.238193	0.403646	0.370252	0.268033	0.359588	-128.952	-129.663
TraesCS1A02G142000	0.510913	0.842181	0.116373	1.71772	tr|A0A199UDA2|A0A199UDA2_ANACO	Rubisco accumulation factor 1, chloroplastic		0.382893	0.667484	0.482087	0.24844	0.264434	0.402514	0.210182	0.380634	0.442848	0.230729	0.323782	-77.6548	-78.3282
TraesCS3A02G383500	0.511092	0.842381	0.099575	1.60676	tr|A0A1D5VEA1|A0A1D5VEA1_WHEAT	Amidophosphoribosyltransferase	GO:0009113,GO:0009116	0.383084	0.667746	0.357282	0.317862	0.316222	0.257265	0.416907	0.320572	0.308181	0.36802	0.319879	-131.843	-132.586
TraesCS4A02G178700	0.511271	0.84258	0.10558	1.54706	sp|B9LIK3|PDXS_CHLSY	Pyridoxal 5'-phosphate synthase subunit PdxS	GO:0042823,GO:0042819,GO:0008152	0.383276	0.668008	0.259346	0.368341	0.368827	0.218808	0.474131	0.30195	0.240146	0.421899	0.336029	-97.8635	-98.6127
TraesCS5A02G286800	0.511539	0.842927	0.0653825	1.35871	tr|A1XDT0|A1XDT0_9ASPA	MADS-box transcription factor	GO:0006355	0.383564	0.668438	0.276913	0.344873	0.356173	0.295546	0.286453	0.294286	0.293839	0.321595	0.330644	-51.0562	-52.338
TraesCS2A02G539800	0.511807	0.843273	0.083803	1.44373	tr|A0A1D1XIE8|A0A1D1XIE8_9ARAE	Ubiquitin-conjugating enzyme E2		0.383851	0.668867	0.396893	0.313805	0.285458	0.317999	0.397456	0.280095	0.358276	0.356513	0.283801	-137.435	-138.103
TraesCS5A02G191900	0.511897	0.843325	0.114554	3.31581	tr|B9SN30|B9SN30_RICCO	LOB domain-containing protein, putative		0.383947	0.668962	0.802508	0.0776083	0.0788175	0.930115	0.0272461	0.0274029	0.850306	0.0638992	0.0642801	-21.1227	-22.3167
TraesCS2A02G219400	0.512434	0.844115	0.02461	2.93513	tr|A0A0K9NP90|A0A0K9NP90_ZOSMR	TBC1 domain family member		0.384524	0.669894	0.0173812	0.957623	0.0167849	0.00584318	0.984923	0.00589539	0.0140656	0.96816	0.013736	-26.0417	-27.1312
TraesCS7A02G341700	0.51256	0.844226	0.119901	2.0283	tr|M7Z9B9|M7Z9B9_TRIUA/tr|M7Z9B9|M7Z9B9_TRIUA	N-(5'-phosphoribosyl)anthranilate isomerase/N-(5'-phosphoribosyl)anthranilate isomerase	GO:0008152,GO:0006568	0.384658	0.670057	0.283473	0.28626	0.424616	0.331413	0.164881	0.490451	0.309224	0.227909	0.458225	-69.0885	-69.9533
TraesCS2A02G287500	0.51308	0.844987	0.113012	1.6931	tr|A0A1D1YT84|A0A1D1YT84_9ARAE/tr|A0A1D1YT84|A0A1D1YT84_9ARAE/tr|A0A1D1YT84|A0A1D1YT84_9ARAE	Protein TSSC4/Protein TSSC4/Protein TSSC4		0.385216	0.670957	0.313653	0.306215	0.376281	0.369775	0.357409	0.262365	0.342195	0.33288	0.320571	-79.6991	-80.5212
TraesCS1A02G204200	0.513277	0.845217	0.0863415	1.59613	tr|A0A0K9P963|A0A0K9P963_ZOSMR/tr|A0A0K9P963|A0A0K9P963_ZOSMR/tr|A0A0K9P963|A0A0K9P963_ZOSMR	DDB1-and CUL4-associated factor/DDB1-and CUL4-associated factor/DDB1-and CUL4-associated factor		0.385428	0.671253	0.41544	0.294572	0.285149	0.41537	0.207057	0.370886	0.415899	0.252323	0.329096	-81.943	-82.6623
TraesCS1A02G297000	0.513493	0.845476	0.123586	1.9815	AT2G40280.1	S-adenosyl-L-methionine-dependent methyltransferases superfamily protein		0.38566	0.671584	0.183685	0.391715	0.414127	0.308627	0.374779	0.309034	0.248506	0.384076	0.36318	-63.435	-64.1804
TraesCS3A02G354100	0.513744	0.845721	0.105176	1.7333	tr|A0A1E5VIP6|A0A1E5VIP6_9POAL	Dirigent protein 17		0.38593	0.671972	0.458245	0.218289	0.319024	0.523266	0.257416	0.213315	0.490561	0.239312	0.26756	-77.1088	-77.8346
TraesCS6A02G277400	0.51378	0.845721	0.091836	1.50987	tr|Q6ZIR2|Q6ZIR2_ORYSJ/tr|Q6ZIR2|Q6ZIR2_ORYSJ/tr|Q6ZIR2|Q6ZIR2_ORYSJ	DegP protease-like/DegP protease-like/DegP protease-like	GO:0006508	0.385968	0.671972	0.304583	0.306034	0.385819	0.326634	0.373901	0.294318	0.316438	0.340599	0.340666	-107.273	-108.013
TraesCS2A02G330900	0.513816	0.845721	0.101137	1.55603	tr|B7EPA0|B7EPA0_ORYSJ	cDNA clone:J013034M05, full insert sequence		0.386007	0.671972	0.317842	0.312348	0.366202	0.295393	0.4145	0.285751	0.307341	0.364032	0.326199	-87.1224	-87.7816
TraesCS4A02G205800	0.51396	0.845862	0.15317	1.89565	tr|A7VM41|A7VM41_MARPO	Receptor-like kinase	GO:0006468	0.386161	0.672168	0.259709	0.23064	0.500774	0.350543	0.296598	0.346486	0.305894	0.265491	0.424583	-86.5228	-87.456
TraesCS5A02G105100	0.51432	0.846292	0.116136	1.71304	tr|A0A199US68|A0A199US68_ANACO	Upstream activation factor subunit spp27		0.386548	0.67273	0.338429	0.38291	0.274767	0.412399	0.265649	0.298974	0.376031	0.326016	0.287776	-66.2014	-67.1821
TraesCS3A02G367700	0.514338	0.846292	0.18203	2.18849	tr|A0A199V5K0|A0A199V5K0_ANACO	Pentatricopeptide repeat-containing protein		0.386567	0.67273	0.314383	0.323074	0.351408	0.499885	0.221468	0.224747	0.408606	0.276718	0.293256	-44.7991	-45.8133
TraesCS2A02G459600	0.5145	0.846463	0.101874	1.6472	tr|W5AWH5|W5AWH5_WHEAT/tr|A0A1D6RHV4|A0A1D6RHV4_WHEAT/tr|A0A1D6RHV5|A0A1D6RHV5_WHEAT/tr|W5AWH5|W5AWH5_WHEAT	Imidazoleglycerol-phosphate dehydratase/Imidazoleglycerol-phosphate dehydratase/Imidazoleglycerol-phosphate dehydratase/Imidazoleglycerol-phosphate dehydratase	GO:0000105	0.386741	0.67296	0.282757	0.34512	0.368463	0.319792	0.242107	0.432522	0.301922	0.294544	0.401462	-78.7054	-79.3788
TraesCS7A02G279000	0.514626	0.846574	0.087123	1.47988	tr|A0A0E0AYW8|A0A0E0AYW8_9ORYZ	Kinesin-like protein	GO:0007018	0.386876	0.673123	0.382227	0.282571	0.330751	0.296283	0.330719	0.346425	0.340415	0.307115	0.339467	-81.9013	-82.8906
TraesCS7A02G215800	0.514806	0.846695	0.129466	1.70377	tr|Q8LP72|Q8LP72_TOBAC	Receptor-like protein kinase	GO:0006468	0.38707	0.673388	0.214492	0.26984	0.503349	0.311962	0.309823	0.371747	0.263993	0.292023	0.437023	-88.9083	-89.7579
TraesCS1A02G363200	0.51486	0.846695	0.143905	2.18882	tr|A0A0K0XR76|A0A0K0XR76_TOBAC	Vesicle transport v-SNARE protein	GO:0006886,GO:0006810,GO:0016192	0.387128	0.673406	0.682041	0.012826	0.29842	0.547621	0.00563345	0.444267	0.612722	0.0108082	0.373237	-47.8259	-48.7673
TraesCS3A02G135400	0.514914	0.846695	0.146671	1.93696	tr|A0A096TBV6|A0A096TBV6_MAIZE	Receptor-like protein kinase	GO:0006468	0.387186	0.673406	0.298393	0.187828	0.506166	0.180244	0.151198	0.655975	0.241565	0.171913	0.58024	-63.2782	-64.1796
TraesCS3A02G211500	0.514932	0.846695	0.108619	1.68213	tr|K4JBT1|K4JBT1_MAIZE/tr|K4JBT1|K4JBT1_MAIZE	MYB-related transcription factor/MYB-related transcription factor	GO:0006334	0.387205	0.673406	0.343826	0.359179	0.291357	0.418472	0.250065	0.325628	0.382454	0.305829	0.30916	-75.8726	-76.5521
TraesCS5A02G181200	0.515148	0.846955	0.085411	5.001	AT5G38350.1	Disease resistance protein (NBS-LRR class) family		0.387438	0.673679	0.808302	0.116368	0.0492789	0.902421	0.0794919	0.0099771	0.847582	0.106811	0.0344146	-29.5377	-30.6439
TraesCS4A02G229000	0.515364	0.847215	0.0738245	1.52954	tr|A0A1E5VLW2|A0A1E5VLW2_9POAL	Ankyrin repeat protein SKIP35		0.38767	0.673997	0.264257	0.399377	0.333581	0.189528	0.45214	0.354064	0.227776	0.426026	0.344161	-99.1723	-99.9438
TraesCS4A02G136700	0.51549	0.847313	0.118355	1.86663	tr|M7ZGK9|M7ZGK9_TRIUA	tRNA pseudouridine synthase	GO:0001522,GO:0009451	0.387806	0.674161	0.411739	0.257903	0.324655	0.433883	0.350826	0.203738	0.423467	0.305942	0.266417	-67.3409	-68.0707
TraesCS4A02G228100	0.51558	0.847313	0.198624	5.22395	tr|A0A0B2S7H6|A0A0B2S7H6_GLYSO	PCTP-like protein		0.387903	0.674218	0.163718	0.514598	0.28456	0.220284	0.678944	0.0709912	0.203788	0.593	0.188429	-32.7968	-33.5266
TraesCS2A02G314400	0.515598	0.847313	0.115626	1.65976	tr|U5FFX8|U5FFX8_POPTR	OBP3-RESPONSIVE GENE 4 family protein		0.387922	0.674218	0.151623	0.536172	0.308065	0.100858	0.465871	0.423957	0.128352	0.501027	0.366627	-64.9359	-65.7477
TraesCS1A02G229700	0.515725	0.847351	0.10724	1.5761	tr|Q9SRS2|Q9SRS2_ARATH/tr|Q9SRS2|Q9SRS2_ARATH	F21O3.15 protein/F21O3.15 protein		0.388058	0.674299	0.315617	0.33575	0.345446	0.266126	0.443242	0.28114	0.291697	0.390086	0.314412	-78.1949	-79.0142
TraesCS7A02G321200	0.515779	0.847351	0.100211	1.59974	AT4G09900.1	methyl esterase 12		0.388116	0.674299	0.364337	0.327626	0.303561	0.26367	0.360563	0.369919	0.315701	0.344571	0.337284	-85.0641	-85.7578
TraesCS3A02G342300	0.515797	0.847351	0.0830945	1.41079	tr|G7K0V8|G7K0V8_MEDTR	Receptor-like kinase	GO:0006468	0.388136	0.674299	0.323972	0.374886	0.298104	0.262658	0.459052	0.259118	0.294743	0.417164	0.279861	-73.6105	-74.5778
TraesCS7A02G437300	0.515977	0.847552	0.17028	2.10131	tr|A0A0K9PXK8|A0A0K9PXK8_ZOSMR	F-box/LRR-repeat protein		0.38833	0.674564	0.296898	0.462481	0.229268	0.470562	0.319707	0.155936	0.38602	0.391968	0.200814	-43.0643	-44.1232
TraesCS4A02G193400	0.516086	0.847571	0.104428	1.57161	tr|A0A1E5UM93|A0A1E5UM93_9POAL/tr|A0A1E5UM93|A0A1E5UM93_9POAL	Wall-associated receptor kinase 5/Wall-associated receptor kinase 5		0.388446	0.674694	0.299144	0.320829	0.375013	0.281477	0.426994	0.287158	0.291389	0.373995	0.331487	-80.6913	-81.3337
TraesCS6A02G402500	0.516176	0.847571	0.080745	1.69045	tr|A0A1D6AD57|A0A1D6AD57_WHEAT	Ubiquitin carboxyl-terminal hydrolase	GO:0006511,GO:0016579	0.388544	0.674786	0.0656137	0.193788	0.739005	0.0494593	0.124085	0.820511	0.0586585	0.160461	0.778692	-70.6501	-71.5293
TraesCS6A02G262300	0.516212	0.847571	0.0916785	1.87303	tr|W5GB91|W5GB91_WHEAT	Alpha-1,3-glucosyltransferase		0.388582	0.674786	0.416461	0.346994	0.231755	0.498686	0.357415	0.137928	0.458076	0.352791	0.186569	-74.6379	-75.3569
TraesCS2A02G425200	0.516266	0.847571	0.293777	3.90953	tr|Q9AVQ2|Q9AVQ2_SOLTU	Cytochrome P450	GO:0055114	0.388641	0.674805	0.297675	0.288533	0.295154	0.252549	0.0949328	0.615281	0.290688	0.206039	0.458948	-16.9905	-18.0488
TraesCS2A02G134000	0.516302	0.847571	0.084983	1.55734	tr|A0A0B2Q2C3|A0A0B2Q2C3_GLYSO	Magnesium-chelatase subunit H	GO:0009058,GO:0015995	0.38868	0.674805	0.419733	0.300905	0.262475	0.431468	0.217031	0.347975	0.426065	0.260091	0.306793	-110.522	-111.392
TraesCS6A02G153600	0.516338	0.847571	0.117095	1.69146	sp|P93194|RPK1_IPONI	Receptor-like protein kinase	GO:0006468	0.388718	0.674805	0.407266	0.246178	0.342539	0.288822	0.31675	0.379881	0.348967	0.282764	0.362494	-67.2639	-68.135
TraesCS2A02G349100	0.516772	0.848187	0.123656	2.57289	tr|Q9SCA1|Q9SCA1_LOTJA	Calcium-binding protein		0.389185	0.675542	0.465143	0.404861	0.105436	0.345074	0.410745	0.23254	0.408378	0.409154	0.173206	-72.1999	-73.2202
TraesCS5A02G516800	0.517025	0.848507	0.087301	1.50244	AT4G35900.1/AT4G35900.1	Basic-leucine zipper (bZIP) transcription factor family protein/Basic-leucine zipper (bZIP) transcription factor family protein		0.389458	0.67587	0.328033	0.306524	0.361953	0.396624	0.324721	0.273211	0.362806	0.316806	0.318142	-103.623	-104.302
TraesCS1A02G111300	0.517097	0.848523	0.101125	1.60839	tr|Q84S70|Q84S70_ORYSJ	Kelch-like protein		0.389536	0.675933	0.367597	0.324087	0.304748	0.264499	0.366988	0.353819	0.317285	0.346974	0.329813	-78.5688	-79.4894
TraesCS3A02G538200	0.517152	0.848523	0.027536	5.71925	tr|A0A1D1XW91|A0A1D1XW91_9ARAE	Serine/threonine-protein kinase ATM		0.389594	0.675962	0.430293	0.569094	0.000405938	0.456174	0.540241	0.00217782	0.443577	0.554241	0.00143048	-67.6498	-68.4497
TraesCS4A02G113200	0.517387	0.848747	0.116267	1.73289	tr|B6U2A3|B6U2A3_MAIZE	Mitochondrial import inner membrane translocase subunit tim22		0.389847	0.67629	0.289695	0.371173	0.334713	0.353239	0.254251	0.383283	0.321993	0.314197	0.359728	-76.3779	-77.2344
TraesCS7A02G528000	0.517405	0.848747	0.22371	2.5785	tr|G7KD30|G7KD30_MEDTR	Eukaryotic aspartyl protease family protein	GO:0006508	0.389867	0.67629	0.265985	0.0829345	0.604602	0.441831	0.169462	0.36836	0.360974	0.134986	0.485284	-81.3748	-82.2749
TraesCS6A02G248100	0.517532	0.84881	0.194924	2.40315	tr|A0A0K9Q2Q3|A0A0K9Q2Q3_ZOSMR	C2H2-like zinc finger protein		0.390003	0.676454	0.224035	0.256501	0.497577	0.293668	0.291912	0.292121	0.268271	0.280546	0.399585	-26.7968	-27.9809
TraesCS4A02G331000	0.517586	0.84881	0.100185	1.69746	AT1G67390.1/AT1G67390.1/AT1G67390.1/AT1G67390.1	F-box family protein/F-box family protein/F-box family protein/F-box family protein		0.390062	0.676484	0.281604	0.313389	0.400564	0.292218	0.211024	0.487909	0.288934	0.263176	0.445084	-81.7732	-82.6359
TraesCS2A02G437100	0.51764	0.84881	0.0998705	1.51465	tr|B9N327|B9N327_POPTR	Aldose 1-epimerase family protein	GO:0005975	0.39012	0.676508	0.331906	0.299949	0.363982	0.29649	0.235067	0.464413	0.31519	0.268244	0.414666	-92.5418	-93.2288
TraesCS2A02G335700	0.517677	0.84881	0.0743645	1.40264	tr|B9SH50|B9SH50_RICCO/tr|B9SH50|B9SH50_RICCO	UBX domain-containing protein, putative/UBX domain-containing protein, putative		0.390159	0.676508	0.385002	0.303574	0.308376	0.375243	0.236985	0.383694	0.380893	0.270741	0.346685	-97.5775	-98.3007
TraesCS7A02G373500	0.51784	0.848981	0.112657	1.7218	tr|A0A1E5V133|A0A1E5V133_9POAL	Protein OVEREXPRESSOR OF CATIONIC PEROXIDASE 3		0.390335	0.67674	0.364084	0.244332	0.380877	0.270448	0.358776	0.365416	0.318767	0.303517	0.37421	-77.5755	-78.3406
TraesCS7A02G216000	0.518293	0.849562	0.0494163	1.4887	tr|E2CU82|E2CU82_9ORYZ	Glycosyltransferase	GO:0008152	0.390823	0.677291	0.671747	0.134514	0.133371	0.668015	0.137658	0.183586	0.666852	0.140471	0.166323	-45.7027	-46.6369
TraesCS4A02G063700	0.518311	0.849562	0.100023	1.5388	tr|M8C7V7|M8C7V7_AEGTA/tr|M7Z2I9|M7Z2I9_TRIUA/tr|M7Z2I9|M7Z2I9_TRIUA/tr|M8C7V7|M8C7V7_AEGTA/tr|M7Z2I9|M7Z2I9_TRIUA	Protein VAC14-like protein/Protein VAC14-like protein/Protein VAC14-like protein/Protein VAC14-like protein/Protein VAC14-like protein		0.390843	0.677291	0.319491	0.323367	0.352685	0.260331	0.423592	0.310748	0.291289	0.374644	0.33268	-99.7341	-100.426
TraesCS4A02G036900	0.518456	0.849698	0.0214795	3.03083	tr|B6TAS3|B6TAS3_MAIZE	RNA-binding protein	GO:0006397	0.390999	0.677455	0.987738	0.00479	0.00503419	0.965151	0.013472	0.0137103	0.974467	0.0107826	0.0112387	-28.9195	-29.9765
TraesCS7A02G419600	0.51851	0.849698	0.106128	1.57213	tr|A6N0A4|A6N0A4_ORYSI	Peptidyl-prolyl cis-trans isomerase	GO:0000413,GO:0006457	0.391058	0.677485	0.344324	0.319918	0.331305	0.282734	0.275288	0.43808	0.314599	0.29831	0.385308	-94.0964	-94.7733
TraesCS2A02G150200	0.518619	0.849744	0.115821	2.13478	tr|A0A1J3FGW2|A0A1J3FGW2_NOCCA	Meiosis arrest female protein 1		0.391175	0.677611	0.258155	0.403371	0.331732	0.139959	0.420991	0.428496	0.201604	0.412745	0.380735	-61.471	-62.245
TraesCS1A02G220000	0.518655	0.849744	0.241906	3.39838	AT5G07580.1	ethylene-responsive transcription factor	GO:0006355	0.391214	0.677611	0.290977	0.225207	0.459691	0.486521	0.214408	0.203295	0.394929	0.227551	0.341765	-22.4043	-23.3906
TraesCS4A02G320500	0.518891	0.850035	0.101341	1.6036	tr|A0A1J3JFR1|A0A1J3JFR1_NOCCA	Outer envelope pore protein 24B, chloroplastic		0.391469	0.677979	0.371112	0.271363	0.353753	0.269255	0.310957	0.413384	0.321234	0.292443	0.384284	-82.7023	-83.4126
TraesCS6A02G405400	0.519	0.850118	0.0860355	1.59277	tr|A0A0K9PGB9|A0A0K9PGB9_ZOSMR	RING/U-box superfamily protein		0.391586	0.678109	0.33482	0.423708	0.236711	0.323003	0.509334	0.16301	0.33016	0.466784	0.20099	-78.7784	-79.4398
TraesCS5A02G377800	0.519218	0.850379	0.313184	4.29437	tr|A0A1E5WCJ2|A0A1E5WCJ2_9POAL	Pentatricopeptide repeat-containing protein		0.391821	0.678444	0.286776	0.28788	0.294585	0.124556	0.202105	0.630816	0.225913	0.261241	0.467227	-17.1531	-18.1184
TraesCS5A02G328400	0.519509	0.850759	0.16807	3.34595	tr|A0A118K5A4|A0A118K5A4_CYNCS	Thaumatin		0.392135	0.678914	0.452655	0.108685	0.405603	0.294092	0.291668	0.295526	0.386855	0.210323	0.360457	-23.4585	-24.5906
TraesCS2A02G100000	0.519599	0.850763	0.126656	1.67363	tr|G7J620|G7J620_MEDTR/tr|G7J620|G7J620_MEDTR	Short chain dehydrogenase/reductase/Short chain dehydrogenase/reductase		0.392233	0.679006	0.235246	0.291088	0.468376	0.158959	0.233355	0.596531	0.199199	0.263679	0.531873	-76.0778	-76.9299
TraesCS5A02G395100	0.519636	0.850763	0.124074	1.95328	tr|A0A191XX49|A0A191XX49_WHEAT/tr|A0A191XX49|A0A191XX49_WHEAT	WRKY transcription factor/WRKY transcription factor	GO:0006355	0.392272	0.679006	0.343348	0.318591	0.313695	0.410984	0.192275	0.388886	0.377906	0.256155	0.354574	-81.1167	-81.9784
TraesCS3A02G306800	0.51969	0.850763	0.127982	1.85847	tr|Q8L5E8|Q8L5E8_HORVU	Dof zinc finger protein	GO:0006355	0.392331	0.679036	0.366663	0.272857	0.349725	0.329245	0.402836	0.226519	0.350479	0.340033	0.292836	-54.5881	-55.4282
TraesCS4A02G136000	0.519745	0.850763	0.023605	3.01204	tr|A0A0B0P6X9|A0A0B0P6X9_GOSAR/tr|A0A1I9W0H3|A0A1I9W0H3_POPTO	Poly (A) RNA polymerase cid14/PAP/OAS1 substrate-binding domain superfamily protein		0.39239	0.679065	0.00531822	0.00530587	0.986601	0.014829	0.0148118	0.96143	0.0121336	0.0119002	0.972105	-28.7852	-29.8562
TraesCS3A02G369400	0.519872	0.850839	0.0123465	2.97661	tr|A0A172MJV1|A0A172MJV1_PAESU/tr|A0A172MJV1|A0A172MJV1_PAESU	Actin/Actin		0.392527	0.679225	0.992976	0.00277322	0.0028954	0.979706	0.0077942	0.00812397	0.985061	0.00633466	0.0064705	-28.2324	-29.2587
TraesCS6A02G345400	0.519908	0.850839	0.112814	1.59183	tr|M7ZCA4|M7ZCA4_TRIUA	Telomeric repeat-binding factor 1		0.392566	0.679225	0.393908	0.229674	0.372781	0.328985	0.179484	0.486316	0.362097	0.205527	0.43009	-90.6358	-91.3846
TraesCS5A02G496200	0.520309	0.851398	0.093786	1.5052	tr|M7Z5Q7|M7Z5Q7_TRIUA	NADH dehydrogenase [ubiquinone] 1 beta subcomplex subunit 7		0.392998	0.6799	0.357982	0.324521	0.314748	0.286899	0.299465	0.409007	0.323167	0.312483	0.362113	-100.703	-101.401
TraesCS4A02G089500	0.520491	0.851492	0.149049	1.99051	tr|A0A0K9P0K3|A0A0K9P0K3_ZOSMR/tr|A0A0K9P0K3|A0A0K9P0K3_ZOSMR	LAG1 longevity assurance-like protein/LAG1 longevity assurance-like protein		0.393195	0.680153	0.309869	0.407898	0.27624	0.423577	0.257151	0.303048	0.367559	0.334341	0.29154	-59.4549	-60.2405
TraesCS2A02G145800	0.520564	0.851492	0.219982	2.69323	tr|I6PD12|I6PD12_9MAGN	4-coumarate-CoA ligase	GO:0008152	0.393274	0.680153	0.295459	0.290836	0.289435	0.306804	0.150903	0.516713	0.311184	0.230426	0.41032	-24.0103	-25.1391
TraesCS6A02G326000	0.520582	0.851492	0.104771	1.66489	AT1G11510.2	DNA-binding storekeeper protein-related transcriptional regulator	GO:0006355	0.393293	0.680153	0.211415	0.434122	0.349759	0.28743	0.457846	0.244441	0.251154	0.44613	0.298596	-74.8675	-75.6191
TraesCS1A02G042800	0.5206	0.851492	0.170361	3.35107	AT2G28690.1	TOX high mobility group box protein, putative (DUF1635)		0.393313	0.680153	0.303509	0.568967	0.107993	0.185324	0.491995	0.285309	0.254819	0.528139	0.202652	-45.1756	-45.956
TraesCS6A02G070700	0.520673	0.851515	0.103275	1.58028	tr|Q1PCH8|Q1PCH8_SOLCH/tr|Q9S821|Q9S821_PHYPA/tr|Q9S821|Q9S821_PHYPA/tr|Q9S821|Q9S821_PHYPA	Rac-like GTP-binding protein/Rac-like GTP binding protein/Rac-like GTP binding protein/Rac-like GTP binding protein	GO:0007264	0.393391	0.680217	0.200019	0.201181	0.595967	0.15247	0.139395	0.699345	0.177389	0.172249	0.646743	-78.2088	-79.1547
TraesCS1A02G326000	0.52091	0.851807	0.203249	5.03999	tr|R7VZF5|R7VZF5_AEGTA	Ubiquitin carboxyl-terminal hydrolase 2		0.393647	0.680586	0.489532	0.0970116	0.363698	0.713206	0.0205862	0.24926	0.593403	0.0665281	0.319307	-27.5737	-28.5564
TraesCS7A02G261700	0.521074	0.851979	0.085045	1.52968	sp|Q6LN22|GLND_PHOPR	Bifunctional uridylyltransferase/uridylyl-removing enzyme	GO:0008152	0.393824	0.68082	0.317935	0.230228	0.44507	0.290593	0.317157	0.360067	0.305762	0.276994	0.402805	-73.7287	-74.6229
TraesCS4A02G127100	0.521256	0.852181	0.16845	2.79873	tr|B4FFU9|B4FFU9_MAIZE	VQ motif family protein		0.394021	0.681088	0.107997	0.240501	0.641341	0.250065	0.236743	0.472585	0.184123	0.242491	0.556229	-39.6412	-40.4422
TraesCS5A02G199700	0.521329	0.852205	0.105511	1.55448	tr|M7ZIC9|M7ZIC9_TRIUA	Acetyl-coenzyme A synthetase	GO:0008152	0.3941	0.681151	0.351562	0.300019	0.344469	0.457317	0.25307	0.285558	0.404969	0.277421	0.315405	-94.2319	-94.891
TraesCS3A02G389800	0.521493	0.852377	0.138638	1.98453	tr|A0A0K9P5H4|A0A0K9P5H4_ZOSMR	RNA-binding protein		0.394278	0.681385	0.265761	0.488284	0.236458	0.153777	0.454896	0.376168	0.214187	0.471286	0.308406	-60.9528	-61.6553
TraesCS5A02G097200	0.521566	0.852401	0.108242	1.56775	tr|A0A0K9PZI3|A0A0K9PZI3_ZOSMR	Rho GTPase-activating protein	GO:0007165	0.394356	0.681448	0.516206	0.39241	0.086999	0.627323	0.298955	0.0583293	0.571496	0.346786	0.0752205	-66.4852	-67.3346
TraesCS7A02G342800	0.521913	0.852872	0.117221	1.68173	tr|A0A1D1XZL2|A0A1D1XZL2_9ARAE	Sec-independent protein translocase protein TatA	GO:0009306,GO:0015031	0.394731	0.682023	0.285004	0.29725	0.411679	0.254027	0.415013	0.325059	0.270917	0.356876	0.368856	-74.7114	-75.3347
TraesCS7A02G143200	0.522479	0.853503	0.158237	2.04845	tr|B9T2N5|B9T2N5_RICCO/tr|G7JHS4|G7JHS4_MEDTR/tr|B9T2N5|B9T2N5_RICCO	Protein phosphatase 2c, putative/Phosphatase 2C family protein/Protein phosphatase 2c, putative		0.395344	0.682892	0.323909	0.399319	0.267348	0.262055	0.293386	0.427854	0.294337	0.349084	0.350055	-62.2223	-62.9723
TraesCS6A02G274400	0.522479	0.853503	0.087082	1.4934	tr|C3SA59|C3SA59_BRADI	Ring box protein		0.395344	0.682892	0.403197	0.314652	0.279031	0.326412	0.300373	0.365864	0.36518	0.309103	0.323289	-85.4664	-86.2314
TraesCS2A02G371000	0.522515	0.853503	0.131813	4.45848	tr|C0LZ69|C0LZ69_CHEMJ	Short chain dehydrogenase/reductase		0.395383	0.682892	0.0354793	0.0354461	0.91223	0.137109	0.0554275	0.771165	0.0962104	0.0562439	0.832811	-21.7203	-22.6552
TraesCS1A02G066300	0.522534	0.853503	0.0489085	2.41245	tr|B6TVN8|B6TVN8_MAIZE	Beta 1, 3 galactosyltransferase	GO:0006486	0.395403	0.682892	0.0771017	0.534776	0.385802	0.0333658	0.584267	0.375904	0.0568982	0.558801	0.381302	-66.1732	-67.1004
TraesCS2A02G174700	0.522698	0.853676	0.092739	1.50148	tr|B6SUP6|B6SUP6_MAIZE	Mitochondrial import inner membrane translocase subunit Tim17		0.395581	0.683126	0.406739	0.303028	0.286718	0.313285	0.324927	0.356048	0.360517	0.314831	0.322256	-88.0858	-88.8217
TraesCS4A02G316200	0.522863	0.853777	0.081268	1.57895	tr|V5NQJ4|V5NQJ4_WHEAT	Heavy metal-associated protein	GO:0030001	0.395759	0.683322	0.231542	0.290002	0.460415	0.205534	0.207067	0.487582	0.229996	0.251753	0.474988	-43.8509	-45.0254
TraesCS3A02G078800	0.522881	0.853777	0.181683	2.15623	sp|Q39KH5|RPOB_BURL3/sp|Q39KH5|RPOB_BURL3	DNA-directed RNA polymerase subunit beta/DNA-directed RNA polymerase subunit beta		0.395779	0.683322	0.286665	0.341714	0.350981	0.169001	0.255768	0.531963	0.241335	0.300714	0.439199	-48.6356	-49.5369
TraesCS5A02G389800	0.522936	0.853777	0.0783415	1.76767	tr|A0A199VES8|A0A199VES8_ANACO	Tetratricopeptide repeat protein		0.395838	0.683352	0.326777	0.209874	0.458314	0.374206	0.130521	0.491058	0.3509	0.171994	0.474851	-83.9004	-84.5657
TraesCS1A02G263800	0.523155	0.853961	0.125041	1.73199	AT1G48220.1/AT1G48220.1	Protein kinase superfamily protein/Protein kinase superfamily protein		0.396076	0.683689	0.250495	0.297853	0.444499	0.218194	0.423637	0.352212	0.236298	0.361579	0.399382	-72.5627	-73.2631
TraesCS1A02G280700	0.523265	0.853961	0.0944035	2.13692	tr|A0A061GWU4|A0A061GWU4_THECC	Adenine nucleotide alpha hydrolases-like superfamily protein	GO:0006950	0.396195	0.683709	0.612719	0.171332	0.206671	0.618158	0.259192	0.110234	0.611947	0.216909	0.162973	-70.689	-71.4407
TraesCS1A02G067300	0.523265	0.853961	0.0820695	1.51314	tr|A0A0K9NRY1|A0A0K9NRY1_ZOSMR/tr|W9S8R4|W9S8R4_9ROSA/tr|A0A0K9NRY1|A0A0K9NRY1_ZOSMR	Polyribonucleotide nucleotidyltransferase/Polyribonucleotide nucleotidyltransferase/Polyribonucleotide nucleotidyltransferase	GO:0006396,GO:0006397	0.396195	0.683709	0.318773	0.377169	0.301028	0.236865	0.382721	0.367002	0.278769	0.380408	0.334371	-92.2434	-93.1501
TraesCS3A02G306200	0.523284	0.853961	0.132429	5.14227	tr|A0A061GLK1|A0A061GLK1_THECC	Transcription factor-related, putative	GO:0006351	0.396214	0.683709	0.308843	0.0374595	0.632034	0.163238	0.163231	0.590021	0.254367	0.112272	0.60401	-18.6564	-19.6886
TraesCS4A02G053400	0.523485	0.854098	0.0984975	1.54274	tr|A0A1J3CHM6|A0A1J3CHM6_NOCCA	E3 ubiquitin-protein ligase		0.396432	0.68394	0.306884	0.357927	0.329576	0.405888	0.267132	0.321568	0.357567	0.313715	0.326259	-87.9459	-88.6188
TraesCS7A02G223800	0.523485	0.854098	0.136287	2.86665	tr|G7LAQ6|G7LAQ6_MEDTR	Mannan endo-1,4-beta-mannosidase-like protein	GO:0005975	0.396432	0.68394	0.0157743	0.567667	0.413469	0.00568498	0.707014	0.282197	0.0123528	0.634699	0.350133	-49.6454	-50.3736
TraesCS2A02G255400	0.523595	0.854181	0.052484	1.29623	AT2G37960.2/AT2G37960.2	myosin-M heavy protein/myosin-M heavy protein		0.396551	0.684072	0.341301	0.328331	0.308356	0.290122	0.290428	0.290805	0.322983	0.314773	0.304241	-48.9153	-50.109
TraesCS2A02G475900	0.523723	0.854295	0.013845	2.2362	tr|A0A199VGJ0|A0A199VGJ0_ANACO/tr|A0A199VGJ0|A0A199VGJ0_ANACO	26S protease regulatory subunit/26S protease regulatory subunit	GO:0030163	0.39669	0.684239	0.505082	0.0181105	0.476143	0.518225	0.00818417	0.471789	0.511258	0.0135066	0.47473	-87.4903	-88.4137
TraesCS2A02G431400	0.523943	0.854557	0.115426	1.63123	sp|P26144|RDRP_I82A2	RNA-directed RNA polymerase catalytic subunit		0.396928	0.684576	0.449547	0.273653	0.271011	0.333588	0.319359	0.342504	0.392315	0.297529	0.307585	-102.386	-103.128
TraesCS5A02G189700	0.52409	0.854563	0.127903	1.77116	tr|B9H536|B9H536_POPTR	VQ motif-containing family protein		0.397087	0.684656	0.412876	0.335592	0.246651	0.283647	0.349971	0.349925	0.350173	0.343176	0.299484	-77.7275	-78.4858
TraesCS5A02G041100	0.524108	0.854563	0.077715	3.7641	tr|I1H2A7|I1H2A7_BRADI	Guanosine nucleotide diphosphate dissociation inhibitor	GO:0015031,GO:0007264,GO:0055114	0.397107	0.684656	0.0373001	0.141238	0.800979	0.12425	0.0513846	0.79196	0.0902852	0.10842	0.785608	-23.8397	-24.6217
TraesCS5A02G109200	0.524163	0.854563	0.0153805	2.98038	tr|B6TJL9|B6TJL9_MAIZE/tr|A0A1J6KCX1|A0A1J6KCX1_NICAT/tr|A0A1J6KCX1|A0A1J6KCX1_NICAT	Translation initiation factor eIF-2B alpha subunit/Methylthioribose-1-phosphate isomerase/Methylthioribose-1-phosphate isomerase	GO:0044237	0.397166	0.684656	0.00351755	0.00347808	0.991276	0.0100079	0.0098804	0.974638	0.00808629	0.00795727	0.981395	-29.7569	-30.8378
TraesCS1A02G123600	0.524181	0.854563	0.114343	1.64358	sp|Q4I5V2|KAE1_GIBZE	tRNA N6-adenosine threonylcarbamoyltransferase	GO:0002949	0.397186	0.684656	0.298399	0.20616	0.491287	0.207041	0.166158	0.605587	0.254485	0.188105	0.54848	-62.7499	-63.6778
TraesCS5A02G496900	0.524346	0.854604	0.0986905	1.53943	tr|B6SLP1|B6SLP1_MAIZE	Adenylate kinase	GO:0006139	0.397365	0.684814	0.311033	0.414075	0.268843	0.322288	0.314553	0.356911	0.317682	0.365089	0.314092	-81.7917	-82.4702
TraesCS3A02G399200	0.524346	0.854604	0.103364	1.52557	tr|I0YMT2|I0YMT2_COCSC	Thioredoxin-like protein	GO:0045454	0.397365	0.684814	0.289828	0.384887	0.321804	0.250565	0.488889	0.255699	0.27153	0.436993	0.289139	-87.8448	-88.5789
TraesCS5A02G268600	0.524383	0.854604	0.0911165	2.22843	tr|E3NZI6|E3NZI6_GOSHI	Cinnamoyl-CoA reductase 4		0.397405	0.684814	0.0785261	0.800739	0.0798145	0.0511252	0.904116	0.0360704	0.075148	0.843754	0.0623191	-36.4265	-37.5339
TraesCS7A02G497900	0.524713	0.855047	0.224957	2.83013	tr|G7I7K5|G7I7K5_MEDTR	Glutamine dumper, putative		0.397763	0.685285	0.469813	0.133905	0.372762	0.23708	0.202189	0.5431	0.357754	0.17314	0.458585	-49.0948	-49.7975
TraesCS5A02G185000	0.524805	0.855101	0.095142	1.65806	tr|A0A061GFM9|A0A061GFM9_THECC	Receptor kinase, putative	GO:0006468	0.397862	0.685383	0.270186	0.42056	0.305719	0.336105	0.443522	0.209461	0.30412	0.432922	0.258671	-84.9261	-85.7398
TraesCS2A02G499400	0.52508	0.855453	0.0761	1.46312	tr|A0A1D5TAR4|A0A1D5TAR4_WHEAT	Protein pelota homolog	GO:0070966,GO:0070481,GO:0071025	0.398161	0.685825	0.430225	0.239036	0.327877	0.429059	0.315067	0.250812	0.430042	0.277797	0.290146	-79.0135	-79.6898
TraesCS6A02G186600	0.525282	0.855687	0.000191	2.94691	tr|A0A061SBT7|A0A061SBT7_9CHLO	ATP-dependent RNA helicase		0.39838	0.68609	4.45753e-05	4.32745e-05	0.99989	0.000123862	0.000125212	0.999683	0.000101712	0.000100634	0.999766	-52.321	-53.3604
TraesCS1A02G014900	0.525503	0.85595	0.110274	1.6691	tr|A0A1D5ZI92|A0A1D5ZI92_WHEAT	Serine/threonine-protein kinase	GO:0006468,GO:0048544	0.398619	0.686395	0.295316	0.288885	0.291921	0.252331	0.325452	0.402436	0.2799	0.313723	0.351554	-33.0048	-34.188
TraesCS1A02G333200	0.525632	0.856064	0.160666	2.30062	AT4G13800.8/AT4G13800.8/AT3G23870.4/AT3G23870.4	magnesium transporter NIPA (DUF803)/magnesium transporter NIPA (DUF803)/magnesium transporter NIPA (DUF803)/magnesium transporter NIPA (DUF803)	GO:0015693	0.398758	0.686562	0.308898	0.323865	0.359181	0.381837	0.40455	0.195284	0.346152	0.364687	0.280955	-66.8075	-67.6874
TraesCS7A02G496400	0.525834	0.856298	0.274126	3.8608	tr|A0A1D6BMH5|A0A1D6BMH5_WHEAT	CASP-like protein		0.398978	0.686866	0.211955	0.493602	0.210256	0.499775	0.280773	0.190746	0.363376	0.394341	0.212308	-27.086	-28.0864
TraesCS6A02G410700	0.526091	0.856585	0.158658	2.52108	tr|W5RYK8|W5RYK8_CAMSI/tr|W5RYK8|W5RYK8_CAMSI	Sucrose transporter/Sucrose transporter		0.399257	0.68727	0.274129	0.320824	0.393543	0.275227	0.157159	0.553486	0.277047	0.242106	0.47461	-54.2555	-55.0216
TraesCS3A02G196600	0.526128	0.856585	0.102299	2.08608	tr|D7MKU7|D7MKU7_ARALL	Cyclin family protein		0.399297	0.68727	0.480511	0.0604355	0.455238	0.52139	0.117809	0.352083	0.500243	0.0909444	0.404345	-59.5457	-60.1773
TraesCS3A02G308500	0.526312	0.856789	0.24081	3.08454	tr|R9YZ62|R9YZ62_NARTA	MYB transcription factor		0.399497	0.68754	0.173612	0.246498	0.550422	0.287521	0.288216	0.293719	0.240565	0.281288	0.430982	-22.8934	-23.9072
TraesCS7A02G272000	0.526515	0.856891	0.0869985	1.49328	tr|M8ASX9|M8ASX9_TRIUA	Proteasome subunit alpha type	GO:0051603,GO:0006511	0.399716	0.687768	0.367796	0.337305	0.292561	0.280172	0.364011	0.350786	0.324691	0.350843	0.322325	-104.231	-104.944
TraesCS5A02G471700	0.526533	0.856891	0.00630569	5.44886	tr|G7KW17|G7KW17_MEDTR	LURP-one-like protein		0.399736	0.687768	0.452323	0.00167182	0.54439	0.452078	0.0085442	0.535987	0.453228	0.00567437	0.539805	-76.5617	-77.217
TraesCS4A02G239000	0.526552	0.856891	0.310613	3.98618	tr|A0A0K9NKJ0|A0A0K9NKJ0_ZOSMR	4-coumarate--CoA ligase like	GO:0008152	0.399756	0.687768	0.330059	0.308006	0.324246	0.657193	0.1363	0.135882	0.495298	0.237873	0.24628	-23.7268	-24.605
TraesCS4A02G409700	0.526754	0.857125	0.123897	2.20006	tr|A0A061EK45|A0A061EK45_THECC	Core-2/I-branching beta-1,6-N-acetylglucosaminyltransferase family protein, putative		0.399976	0.688073	0.38684	0.333917	0.271744	0.439487	0.402355	0.144877	0.413515	0.369124	0.211534	-71.6132	-72.3553
TraesCS2A02G404000	0.526846	0.857173	0.128515	1.70192	tr|A0A061EXG7|A0A061EXG7_THECC/tr|A0A061EXG7|A0A061EXG7_THECC	Transducin/WD40 repeat-like superfamily protein isoform 5/Transducin/WD40 repeat-like superfamily protein isoform 5		0.400076	0.688172	0.371606	0.386825	0.235243	0.322958	0.515385	0.152852	0.348764	0.450827	0.196392	-74.3188	-75.0558
TraesCS5A02G355600	0.526902	0.857173	0.150447	1.87648	tr|A0A199UE47|A0A199UE47_ANACO	F-box/kelch-repeat protein		0.400136	0.688202	0.289878	0.352826	0.349413	0.205313	0.273867	0.501332	0.250912	0.31559	0.426584	-69.9601	-70.6894
TraesCS2A02G277000	0.527049	0.857317	0.12838	1.8282	tr|A0A118K3N0|A0A118K3N0_CYNCS	Pentatricopeptide repeat-containing protein		0.400296	0.688404	0.285344	0.385083	0.32246	0.293915	0.256123	0.439182	0.291654	0.321835	0.38163	-65.7652	-66.3971
TraesCS5A02G282200	0.527215	0.857491	0.106595	1.57499	tr|D7MM48|D7MM48_ARALL/tr|D7MM47|D7MM47_ARALL	Cyclin family protein/Cyclin family protein		0.400477	0.688641	0.334172	0.43486	0.224469	0.442524	0.341781	0.210799	0.389044	0.388439	0.21909	-81.8474	-82.4689
TraesCS7A02G383800	0.527344	0.857599	0.140109	1.88489	tr|O82130|O82130_WHEAT	MADS box transcription factor	GO:0006355	0.400617	0.688736	0.436854	0.316627	0.222929	0.293561	0.291121	0.287221	0.37285	0.309304	0.265103	-41.9792	-43.1511
TraesCS4A02G316400	0.5274	0.857599	0.226376	2.76951	tr|A0A199VUQ7|A0A199VUQ7_ANACO	GDSL esterase/lipase		0.400677	0.688766	0.175284	0.281239	0.525954	0.288293	0.297091	0.289197	0.240632	0.297752	0.411027	-17.0324	-18.1428
TraesCS5A02G083100	0.527492	0.857647	0.185069	2.38179	tr|C4J8Y9|C4J8Y9_MAIZE/tr|C4J8Y9|C4J8Y9_MAIZE	MYB transcription factor/MYB transcription factor		0.400777	0.688865	0.393873	0.428878	0.160998	0.525571	0.23921	0.222323	0.459101	0.337135	0.195604	-64.4641	-65.1084
TraesCS6A02G300500	0.527547	0.857647	0.100518	1.51861	AT1G78620.2	integral membrane protein (Protein of unknown function DUF92, transmembrane)		0.400837	0.688895	0.233571	0.394993	0.367543	0.169591	0.356944	0.469312	0.202788	0.376085	0.418525	-79.2789	-80.0018
TraesCS4A02G000400	0.527732	0.857846	0.128352	1.92946	tr|G7KXG1|G7KXG1_MEDTR	Cytochrome oxidase complex assembly protein		0.401038	0.689166	0.346328	0.235559	0.411587	0.214683	0.345187	0.422991	0.282855	0.291738	0.418158	-63.3239	-64.1489
TraesCS7A02G261000	0.527787	0.857846	0.09594	1.52461	tr|A0A1D6BXM7|A0A1D6BXM7_WHEAT/tr|A0A1D6BXM6|A0A1D6BXM6_WHEAT	S-acyltransferase/S-acyltransferase		0.401098	0.689197	0.401904	0.220785	0.374173	0.305569	0.2604	0.430573	0.353965	0.241039	0.402774	-95.9541	-96.6014
TraesCS3A02G181400	0.527916	0.85796	0.129996	1.87248	tr|E2D5V0|E2D5V0_SESIN	Geranylgeranyl reductase	GO:0015995,GO:0015979,GO:0055114,GO:0051188	0.401238	0.689365	0.28695	0.329678	0.376661	0.417178	0.311779	0.242166	0.352948	0.322394	0.312055	-71.141	-72.0689
TraesCS4A02G042000	0.528027	0.857978	0.061428	1.33558	tr|Q10QG4|Q10QG4_ORYSJ	Sugar transporter family protein, expressed	GO:0055085	0.401359	0.689386	0.289171	0.290412	0.292652	0.335927	0.292218	0.353403	0.319977	0.29688	0.329968	-35.2426	-36.4156
TraesCS6A02G226200	0.528046	0.857978	0.271528	3.92661	tr|D7LF78|D7LF78_ARALL	Auxin-responsive family protein	GO:0009733	0.401379	0.689386	0.513934	0.387031	0.0591028	0.223952	0.544338	0.188906	0.380498	0.468255	0.136181	-36.3499	-37.2168
TraesCS4A02G071600	0.528212	0.858057	0.108451	1.68054	tr|A0A0B0NVA2|A0A0B0NVA2_GOSAR/tr|A0A0B0NVA2|A0A0B0NVA2_GOSAR	Arginine/serine-rich coiled-coil 2/Arginine/serine-rich coiled-coil 2		0.401559	0.68955	0.335355	0.302322	0.358385	0.409829	0.333193	0.249235	0.372571	0.318419	0.305057	-75.9304	-76.6273
TraesCS5A02G149800	0.528212	0.858057	0.224685	4.32423	tr|A0A072UD93|A0A072UD93_MEDTR	Plant cadmium resistance protein		0.401559	0.68955	0.161163	0.161887	0.604013	0.0427471	0.40649	0.513599	0.117991	0.300285	0.554578	-18.4347	-19.3869
TraesCS6A02G293400	0.528378	0.858231	0.093098	1.58803	tr|K8FIF5|K8FIF5_9CHLO	Methyltransferase	GO:0008152	0.40174	0.689787	0.398025	0.161579	0.435055	0.42216	0.233895	0.340247	0.410035	0.19897	0.38775	-96.5269	-97.3277
TraesCS6A02G394100	0.528452	0.858255	0.0922995	1.57985	tr|A0A199V4D9|A0A199V4D9_ANACO	Pentatricopeptide repeat-containing protein		0.40182	0.689852	0.240797	0.557281	0.195004	0.334607	0.481502	0.140805	0.29012	0.520122	0.17184	-46.2178	-47.2064
TraesCS4A02G318200	0.529044	0.85912	0.144581	1.80215	tr|A0A0B0N3F2|A0A0B0N3F2_GOSAR	F-box only 46		0.402464	0.69081	0.419252	0.390829	0.181033	0.309879	0.536613	0.147926	0.366214	0.463899	0.166332	-68.4929	-69.213
TraesCS2A02G355500	0.52921	0.859259	0.145059	2.12416	tr|G7JBI4|G7JBI4_MEDTR	O-fucosyltransferase family protein		0.402645	0.691044	0.32741	0.331076	0.331123	0.185577	0.320968	0.477392	0.260447	0.327846	0.405697	-62.8634	-63.5506
TraesCS7A02G245500	0.529247	0.859259	0.0928045	3.29209	tr|D7LTS3|D7LTS3_ARALL	tRNA/rRNA methyltransferase family protein	GO:0006396,GO:0001510	0.402685	0.691044	0.368314	0.151873	0.471129	0.392145	0.0520784	0.517602	0.382414	0.108412	0.493728	-37.06	-38.0147
TraesCS7A02G175200	0.529359	0.859278	0.107328	2.25305	tr|Q2NNB9|Q2NNB9_ELAGV/tr|Q2NNB9|Q2NNB9_ELAGV	MADS box transcription factor/MADS box transcription factor	GO:0006355	0.402806	0.691139	0.566816	0.43015	0.00237061	0.674153	0.32379	0.00103107	0.619611	0.377853	0.002032	-64.5578	-65.2799
TraesCS5A02G380500	0.529377	0.859278	0.146652	5.70923	tr|Q653D8|Q653D8_ORYSJ	LEM3 (Ligand-effect modulator 3)-like		0.402826	0.691139	0.496802	0.20779	0.203177	0.604089	0.0436351	0.321656	0.544516	0.139829	0.280473	-17.7409	-18.813
TraesCS2A02G011600	0.529636	0.859603	0.153312	1.9832	tr|M7ZJQ4|M7ZJQ4_TRIUA	Werner Syndrome-like exonuclease	GO:0006139	0.403108	0.69155	0.637699	0.0809125	0.275792	0.483723	0.0692491	0.429997	0.560574	0.078177	0.354005	-57.632	-58.2523
TraesCS1A02G376400	0.529803	0.859777	0.0869955	1.49762	tr|R7W6H0|R7W6H0_AEGTA	Chloroplastic group IIA intron splicing facilitator CRS1, chloroplastic		0.40329	0.691714	0.266734	0.362584	0.367385	0.322202	0.275054	0.397919	0.295167	0.319148	0.383506	-94.9647	-95.673
TraesCS2A02G420800	0.529933	0.859839	0.0978955	1.50634	tr|A2Q294|A2Q294_MEDTR	Lecithin:cholesterol acyltransferase	GO:0006629	0.403431	0.691871	0.302602	0.23822	0.454653	0.329834	0.310704	0.355419	0.317397	0.27535	0.405031	-94.4173	-95.0439
TraesCS7A02G256700	0.529988	0.859839	0.0867585	1.6249	tr|A0A1D1XPT3|A0A1D1XPT3_9ARAE	TRAF3-interacting protein 1		0.403491	0.691871	0.536454	0.194197	0.264583	0.477226	0.281415	0.236634	0.507555	0.238876	0.251505	-83.2316	-83.9227
TraesCS5A02G315800	0.530044	0.859839	0.111842	1.67471	tr|B6SR15|B6SR15_MAIZE/tr|B6SR15|B6SR15_MAIZE	Rhodanese-like domain containing protein/Rhodanese-like domain containing protein		0.403552	0.691871	0.38246	0.326781	0.273694	0.268696	0.381532	0.344506	0.327265	0.354774	0.311412	-74.6252	-75.5005
TraesCS2A02G306300	0.5301	0.859839	0.231571	2.96661	tr|A0A1D1XT01|A0A1D1XT01_9ARAE	Glutamate-1-semialdehyde 2,1-aminomutase 1		0.403613	0.691897	0.468365	0.177425	0.309477	0.229818	0.229937	0.512456	0.353421	0.214115	0.417548	-49.84	-50.6582
TraesCS7A02G313700	0.530137	0.859839	0.117549	1.71845	tr|A0A1E5VPJ3|A0A1E5VPJ3_9POAL	Glycosyltransferase family 92 protein		0.403653	0.691897	0.317798	0.28914	0.388005	0.393048	0.33289	0.268991	0.356051	0.31194	0.329205	-73.8105	-74.4161
TraesCS4A02G244500	0.530526	0.860375	0.108358	1.66395	tr|A0A0K9P3F9|A0A0K9P3F9_ZOSMR/tr|A0A0K9P3F9|A0A0K9P3F9_ZOSMR	Type I inositol-1,4,5-trisphosphate 5-phosphatase/Type I inositol-1,4,5-trisphosphate 5-phosphatase	GO:0046856	0.404077	0.692404	0.295234	0.29287	0.290052	0.209339	0.365657	0.404105	0.261086	0.334891	0.353575	-31.4373	-32.6185
TraesCS2A02G376600	0.5306	0.8604	0.0666275	2.20815	tr|B3H4W6|B3H4W6_ARATH/tr|B3H4W6|B3H4W6_ARATH	E3 ubiquitin-protein ligase, putative (DUF177)/E3 ubiquitin-protein ligase, putative (DUF177)		0.404158	0.692469	0.593988	0.0667444	0.324459	0.54389	0.134523	0.318344	0.567625	0.103111	0.323443	-64.4019	-65.4024
TraesCS2A02G436200	0.530693	0.860454	0.206736	2.51426	tr|A0A1D5TCZ2|A0A1D5TCZ2_WHEAT	Pectin acetylesterase		0.404259	0.692569	0.232004	0.508414	0.236166	0.291438	0.28999	0.29743	0.26945	0.403939	0.277292	-26.4602	-27.6324
TraesCS6A02G316600	0.530953	0.860744	0.167219	2.54746	tr|A0A1J3IF46|A0A1J3IF46_NOCCA	Protein EXORDIUM-like 1		0.404542	0.69283	0.362924	0.231909	0.391711	0.536307	0.107326	0.326659	0.450404	0.176007	0.361401	-102.082	-103.027
TraesCS7A02G378900	0.53099	0.860744	0.286466	4.37729	AT3G13227.1	serine-rich protein-like protein		0.404582	0.69283	0.208011	0.492198	0.20371	0.0616404	0.372246	0.523693	0.153191	0.438719	0.379595	-15.9276	-16.84
TraesCS1A02G143900	0.531102	0.860829	0.119656	1.71077	tr|A0A0U2QGB6|A0A0U2QGB6_9LILI/tr|A0A0U2QGB6|A0A0U2QGB6_9LILI	3-ketoacyl-CoA thiolase/3-ketoacyl-CoA thiolase	GO:0008152	0.404704	0.692964	0.350669	0.281032	0.362136	0.315379	0.186398	0.482444	0.334261	0.235726	0.422768	-74.3315	-75.1727
TraesCS2A02G318600	0.531269	0.861004	0.265224	3.28929	AT4G16280.4	flowering time control protein FCA		0.404886	0.693129	0.285107	0.289506	0.290647	0.575899	0.164297	0.226088	0.433657	0.23954	0.272684	-27.3053	-28.5693
TraesCS2A02G488200	0.531343	0.861023	0.149364	2.1893	tr|A0A072VJR9|A0A072VJR9_MEDTR	Myb-like transcription factor family protein		0.404967	0.693195	0.491951	0.210098	0.204585	0.475081	0.36482	0.141563	0.483942	0.292316	0.181641	-33.4528	-34.6415
TraesCS3A02G342900	0.531399	0.861023	0.216795	2.55816	tr|G7ZZA6|G7ZZA6_MEDTR	Cytochrome P450 family cinnamate 4-hydroxylase	GO:0055114	0.405028	0.693225	0.380283	0.137028	0.451763	0.603319	0.13201	0.245491	0.49077	0.142344	0.352891	-62.5219	-63.3341
TraesCS5A02G457500	0.531697	0.861409	0.113325	1.66438	tr|A0A0A6Z9F5|A0A0A6Z9F5_9POAL	Photosystem I reaction center subunit II	GO:0015979	0.405352	0.693633	0.28616	0.576746	0.132457	0.400462	0.472828	0.123445	0.344514	0.524192	0.12919	-107.177	-107.871
TraesCS1A02G100500	0.531883	0.861614	0.138503	1.79834	tr|A0A1E5WH32|A0A1E5WH32_9POAL	Pentatricopeptide repeat-containing protein		0.405555	0.693907	0.322732	0.325015	0.340001	0.23127	0.226009	0.479069	0.282002	0.278608	0.411696	-36.697	-37.6627
TraesCS6A02G377400	0.531957	0.861639	0.095486	1.58088	tr|M7YSH3|M7YSH3_TRIUA	SAP-like protein BP-73	GO:0006353	0.405636	0.693972	0.370553	0.256806	0.368637	0.348583	0.351888	0.290374	0.360329	0.305308	0.329717	-76.8028	-77.5491
TraesCS1A02G191400	0.532348	0.862176	0.098211	1.66613	tr|A0A103YIC7|A0A103YIC7_CYNCS	AMMECR1-like protein		0.406062	0.694481	0.261757	0.417177	0.31491	0.284847	0.493704	0.215955	0.274715	0.4566	0.266695	-80.8497	-81.4678
TraesCS6A02G374200	0.532441	0.862231	0.082792	1.45124	tr|C1MSG0|C1MSG0_MICPC/tr|C1MSG0|C1MSG0_MICPC/tr|C1MSG0|C1MSG0_MICPC	mRNA decapping protein 2/mRNA decapping protein 2/mRNA decapping protein 2		0.406163	0.694581	0.252816	0.378906	0.364621	0.189265	0.358345	0.448694	0.221874	0.368755	0.407349	-95.2575	-96.0118
TraesCS4A02G298100	0.532534	0.862286	0.101355	1.7547	tr|M7ZAA0|M7ZAA0_TRIUA	N utilization substance protein B-like protein	GO:0006355	0.406265	0.694608	0.299818	0.29592	0.39873	0.196211	0.389912	0.384234	0.250899	0.344272	0.392279	-62.5027	-63.3563
TraesCS6A02G223900	0.532609	0.86231	0.139467	1.78195	tr|W5G6W3|W5G6W3_WHEAT	Hexosyltransferase		0.406346	0.694674	0.41317	0.221803	0.357179	0.301581	0.19196	0.498058	0.358853	0.208733	0.428796	-72.6562	-73.3475
TraesCS6A02G129400	0.533242	0.86324	0.299277	4.00253	tr|G7K8X4|G7K8X4_MEDTR	Pathogenesis-related thaumatin family protein		0.407037	0.695709	0.110037	0.240157	0.613348	0.292032	0.291673	0.292422	0.218134	0.280714	0.455207	-15.6116	-16.5648
TraesCS2A02G311000	0.533354	0.863325	0.139758	1.90272	tr|G5DX74|G5DX74_SILLA/tr|G5DX74|G5DX74_SILLA/tr|G5DX74|G5DX74_SILLA	Ras-like protein/Ras-like protein/Ras-like protein		0.40716	0.695844	0.436644	0.259142	0.286039	0.291939	0.293237	0.292231	0.369713	0.28072	0.294527	-21.2579	-22.3379
TraesCS2A02G290300	0.533522	0.863334	0.112861	1.65328	tr|G7J970|G7J970_MEDTR	NAD(P)-binding rossmann-fold protein		0.407343	0.696002	0.28815	0.312291	0.394388	0.401529	0.268527	0.324958	0.34584	0.291105	0.360444	-80.2231	-80.8593
TraesCS7A02G504900	0.533541	0.863334	0.087741	1.52533	tr|A0A0F7GYP2|A0A0F7GYP2_9ROSI/tr|A0A0F7GYK8|A0A0F7GYK8_9ASPA/tr|A0A0F7GYK8|A0A0F7GYK8_9ASPA	Photosystem II reaction center PsbP family protein/Photosystem II reaction center PsbP family protein/Photosystem II reaction center PsbP family protein	GO:0015979	0.407363	0.696002	0.344763	0.307381	0.341315	0.25691	0.393195	0.345963	0.301602	0.351067	0.344328	-91.0036	-91.5751
TraesCS2A02G168400	0.53356	0.863334	0.127671	1.78426	tr|A0A0B0PC36|A0A0B0PC36_GOSAR	Peroxisomal (S)-2-hydroxy-acid oxidase	GO:0055114	0.407384	0.696002	0.278135	0.250003	0.46418	0.407913	0.221797	0.365236	0.344058	0.237308	0.414764	-78.5387	-79.2754
TraesCS1A02G298700	0.533597	0.863334	0.120113	1.63694	tr|A0A072UD93|A0A072UD93_MEDTR	Plant cadmium resistance protein		0.407424	0.696002	0.374452	0.241541	0.379082	0.299421	0.196204	0.499937	0.33725	0.220001	0.440059	-95.2377	-95.926
TraesCS1A02G319100	0.534045	0.863963	0.113739	1.74289	tr|D7NLB1|D7NLB1_MAIZE	TraB		0.407914	0.696544	0.354745	0.25158	0.38827	0.239835	0.278268	0.475548	0.298969	0.266087	0.432069	-73.2244	-73.8215
TraesCS2A02G113500	0.534176	0.864078	0.0544834	4.07206	tr|A0A175YAQ4|A0A175YAQ4_DAUCA	UDP-glycosyltransferase	GO:0008152	0.408056	0.696626	0.123541	0.0151964	0.849744	0.0581228	0.0578943	0.849451	0.105	0.0426489	0.836112	-28.1132	-29.1072
TraesCS3A02G160700	0.534363	0.864268	0.264543	3.81374	tr|E3UJZ2|E3UJZ2_MAIZE	Yellow stripe-like transporter 12	GO:0055085	0.40826	0.696842	0.200315	0.306356	0.458087	0.480013	0.207106	0.210023	0.350446	0.272752	0.346228	-20.7197	-21.6157
TraesCS5A02G357100	0.534419	0.864268	0.140071	3.15363	AT1G69360.1	T-box transcription factor, putative (DUF863)		0.408322	0.696862	0.321709	0.504944	0.158658	0.467643	0.433868	0.0567857	0.398048	0.470589	0.115769	-35.9776	-36.8813
TraesCS2A02G164600	0.534494	0.864268	0.132022	1.9471	tr|A0A1E5W7T3|A0A1E5W7T3_9POAL	GEM-like protein 1		0.408403	0.696862	0.37742	0.38614	0.218305	0.322113	0.320268	0.352796	0.350862	0.353894	0.287602	-106.995	-107.791
TraesCS6A02G005300	0.534531	0.864268	0.0565985	2.14826	tr|A0A0B0NCM9|A0A0B0NCM9_GOSAR	DAG, chloroplastic		0.408444	0.696862	0.116528	0.00398486	0.878545	0.0574125	0.00524156	0.93245	0.0899713	0.00527169	0.902529	-50.6287	-51.4933
TraesCS6A02G225900	0.53468	0.864414	0.0588295	1.44659	sp|B2UMH5|SUCC_AKKM8	Succinate--CoA ligase [ADP-forming] subunit beta	GO:0006099,GO:0008152	0.408608	0.696941	0.423828	0.171266	0.402048	0.371611	0.230598	0.392543	0.398635	0.201757	0.397452	-104.952	-105.66
TraesCS7A02G168500	0.535111	0.865008	0.0988935	1.6136	tr|A0A1D1Y975|A0A1D1Y975_9ARAE	LysM domain-containing GPI-anchored protein 1		0.409078	0.697428	0.371737	0.332451	0.290961	0.336624	0.236065	0.392007	0.355835	0.285475	0.343628	-79.8993	-80.8525
TraesCS5A02G491300	0.535167	0.865008	0.238438	3.56484	tr|A0A061G199|A0A061G199_THECC	Hydroxyproline-rich glycoprotein family protein, putative		0.409139	0.697438	0.543976	0.323383	0.10328	0.291291	0.291573	0.2881	0.422928	0.317148	0.209104	-13.8185	-14.907
TraesCS3A02G301200	0.535448	0.865366	0.21995	2.74031	tr|A0A178VZK7|A0A178VZK7_ARATH	GH3.3		0.409446	0.697762	0.53599	0.126849	0.298447	0.294129	0.287935	0.29059	0.419642	0.221646	0.312615	-37.9748	-39.1536
TraesCS5A02G144600	0.535616	0.865542	0.119834	1.97107	tr|A0A0K9PPT5|A0A0K9PPT5_ZOSMR/tr|A0A0K9PPT5|A0A0K9PPT5_ZOSMR	Kinase family protein/Kinase family protein	GO:0006468	0.40963	0.698002	0.354322	0.409258	0.229742	0.475643	0.37809	0.131631	0.416536	0.394475	0.183496	-76.9172	-77.7515
TraesCS3A02G149800	0.535841	0.865713	0.14618	1.95985	tr|A0A072V237|A0A072V237_MEDTR	Dual specificity protein phosphatase	GO:0016311,GO:0006470	0.409876	0.698201	0.40012	0.332785	0.258915	0.318559	0.263823	0.406763	0.359764	0.301091	0.334512	-64.8931	-65.5469
TraesCS1A02G213400	0.535841	0.865713	0.105469	1.68583	tr|A0A061G4H4|A0A061G4H4_THECC	S-adenosyl-L-methionine-dependent methyltransferases superfamily protein		0.409876	0.698201	0.357264	0.40828	0.222988	0.36676	0.30177	0.324516	0.363102	0.356297	0.275479	-77.0035	-77.7163
TraesCS7A02G262400	0.536179	0.866162	0.086531	1.47341	tr|B4FC92|B4FC92_MAIZE	Nuclear transport factor 2	GO:0006810	0.410245	0.698682	0.384155	0.302432	0.309885	0.297926	0.315105	0.38234	0.34204	0.309458	0.346892	-120.625	-121.225
TraesCS1A02G188900	0.536385	0.866327	0.208281	2.91839	tr|A0A1D5RWD2|A0A1D5RWD2_WHEAT	Rhomboid-like protein		0.410471	0.698881	0.364308	0.205882	0.404566	0.522157	0.266768	0.188145	0.444766	0.240592	0.303588	-99.7435	-100.493
TraesCS2A02G501500	0.536404	0.866327	0.109948	1.68986	tr|A0A0B0M7W5|A0A0B0M7W5_GOSAR	Transcriptional adapter 1		0.410492	0.698881	0.325093	0.305706	0.363463	0.332547	0.406977	0.25197	0.329628	0.357651	0.309534	-68.7368	-69.4177
TraesCS4A02G258000	0.536629	0.866327	0.128692	1.80554	tr|A0A0K9PFX1|A0A0K9PFX1_ZOSMR	WD repeat-containing protein		0.410738	0.699062	0.427563	0.266261	0.299208	0.354199	0.396023	0.234185	0.391807	0.332525	0.269143	-80.7338	-81.4607
TraesCS5A02G335300	0.536666	0.866327	0.0928555	1.5448	tr|A0A165XS50|A0A165XS50_DAUCA	UDP-glycosyltransferase	GO:0008152	0.410779	0.699062	0.206045	0.387405	0.380482	0.290307	0.290548	0.297961	0.262048	0.34144	0.344728	-31.365	-32.5406
TraesCS1A02G114000	0.536685	0.866327	0.143838	1.97354	AT5G14550.1/AT5G14550.1	Core-2/I-branching beta-1,6-N-acetylglucosaminyltransferase family protein/Core-2/I-branching beta-1,6-N-acetylglucosaminyltransferase family protein		0.4108	0.699062	0.26712	0.319882	0.402572	0.413508	0.193246	0.361297	0.342813	0.261367	0.383028	-64.6972	-65.4452
TraesCS4A02G177600	0.536779	0.866327	0.225681	2.77848	tr|A0A142F4Z8|A0A142F4Z8_WHEAT	Ribulose bisphosphate carboxylase/oxygenase activase		0.410902	0.699062	0.289998	0.295002	0.290056	0.528392	0.246389	0.195922	0.41378	0.276781	0.259293	-26.5847	-27.7675
TraesCS7A02G520700	0.536817	0.866327	0.0876225	1.48741	tr|M7ZGQ9|M7ZGQ9_TRIUA/tr|M7ZGQ9|M7ZGQ9_TRIUA	Transcriptional corepressor SEUSS/Transcriptional corepressor SEUSS		0.410943	0.699062	0.00828299	0.377252	0.613842	0.00617379	0.288763	0.703177	0.00755891	0.33375	0.657819	-75.8935	-76.6289
TraesCS1A02G365700	0.536817	0.866327	0.106097	1.83338	tr|A0A0K9NKD3|A0A0K9NKD3_ZOSMR	WD repeat protein-like		0.410943	0.699062	0.334024	0.375426	0.286542	0.36733	0.443845	0.179384	0.352109	0.409514	0.23408	-70.4463	-71.2074
TraesCS3A02G021500	0.536817	0.866327	0.196633	2.24831	tr|M8C6H8|M8C6H8_AEGTA/tr|M8C6H8|M8C6H8_AEGTA	Phosphatidylserine synthase 2/Phosphatidylserine synthase 2	GO:0006659	0.410943	0.699062	0.297638	0.278813	0.410184	0.208542	0.153173	0.608649	0.258549	0.221772	0.508968	-56.1069	-56.8944
TraesCS3A02G135700	0.537249	0.866756	0.265753	3.38011	tr|A0A1D5VI28|A0A1D5VI28_WHEAT	Non-specific serine/threonine protein kinase	GO:0006468,GO:0007165	0.411416	0.69967	0.267288	0.111955	0.564218	0.549775	0.0425897	0.386282	0.41344	0.08592	0.480222	-28.2864	-29.179
TraesCS3A02G217600	0.537267	0.866756	0.0733415	1.45202	tr|M8A331|M8A331_TRIUA/tr|M8A331|M8A331_TRIUA	Transcriptional corepressor LEUNIG/Transcriptional corepressor LEUNIG		0.411437	0.69967	0.18727	0.120034	0.690866	0.137355	0.0959313	0.764601	0.162944	0.108791	0.727102	-99.0861	-99.9715
TraesCS5A02G287400	0.537305	0.866756	0.0850645	1.45101	tr|F2DYJ0|F2DYJ0_HORVV	Proteasome subunit alpha type	GO:0051603,GO:0006511	0.411478	0.69967	0.43217	0.289959	0.274867	0.347428	0.293558	0.354998	0.39007	0.292108	0.315574	-102.62	-103.255
TraesCS5A02G230500	0.537361	0.866756	0.0961595	1.54556	tr|A0A0H3Y8W2|A0A0H3Y8W2_SALMI	Basic helix-loop-helix transcription factor		0.41154	0.69967	0.351623	0.293762	0.35017	0.448337	0.271518	0.258684	0.400718	0.283674	0.306001	-67.6141	-68.4885
TraesCS1A02G405500	0.53738	0.866756	0.109664	1.62305	tr|B6U6Y8|B6U6Y8_MAIZE	DNA-3-methyladenine glycosylase 1	GO:0006284,GO:0006281	0.41156	0.69967	0.29909	0.418077	0.277782	0.40801	0.324051	0.242172	0.355052	0.37286	0.261657	-67.5304	-68.3038
TraesCS2A02G590000	0.537455	0.866781	0.0860065	2.10331	tr|A0A1D5T678|A0A1D5T678_WHEAT/tr|A0A1D5T678|A0A1D5T678_WHEAT	Clathrin light chain/Clathrin light chain	GO:0006886,GO:0016192	0.411643	0.699736	0.0780126	0.371916	0.547334	0.0387607	0.458785	0.497055	0.0602068	0.415326	0.522026	-73.5954	-74.3546
TraesCS7A02G502600	0.537549	0.866836	0.114287	1.6786	sp|Q8LNZ3|UGE1_ORYSJ	UDP-glucose 4-epimerase 1	GO:0009226	0.411745	0.699837	0.453014	0.0113924	0.533146	0.561321	0.0186542	0.417445	0.506676	0.0159463	0.475949	-68.4898	-69.0905
TraesCS7A02G315600	0.537944	0.867377	0.075989	1.45367	tr|B6TEU1|B6TEU1_MAIZE	COP9 signalosome complex subunit 3		0.412178	0.700499	0.357146	0.247836	0.3914	0.334746	0.324969	0.335427	0.346691	0.286826	0.364422	-99.5135	-100.189
TraesCS1A02G267700	0.538133	0.867585	0.221997	3.35682	tr|A0A1D5SSR4|A0A1D5SSR4_WHEAT	Beta-galactosidase	GO:0005975	0.412384	0.700702	0.162146	0.39141	0.421964	0.394472	0.232016	0.319881	0.287002	0.317626	0.375727	-46.3002	-46.9928
TraesCS4A02G284200	0.538246	0.867635	0.0895955	1.47198	tr|W9QZ11|W9QZ11_9ROSA	Calcineurin-binding protein cabin-1		0.412508	0.700835	0.33612	0.415453	0.245957	0.36754	0.325322	0.301844	0.352307	0.370624	0.274707	-104.838	-105.517
TraesCS7A02G355700	0.538283	0.867635	0.135005	2.53698	tr|G7LFY6|G7LFY6_MEDTR	DUF1677 family protein		0.412549	0.700835	0.296438	0.285011	0.287902	0.436138	0.132753	0.400217	0.371006	0.223734	0.351005	-29.0787	-30.3252
TraesCS5A02G139200	0.538698	0.868207	0.11526	1.59416	AT5G51960.2	complex 1 protein, LYR family protein		0.413003	0.70146	0.424532	0.142447	0.429383	0.347255	0.0945864	0.54404	0.386008	0.12077	0.487002	-72.4128	-73.2209
TraesCS7A02G463500	0.538943	0.868434	0.150481	1.89228	tr|G7IJ72|G7IJ72_MEDTR	Receptor-like kinase	GO:0006468	0.413272	0.701688	0.403591	0.256225	0.328423	0.296745	0.214117	0.481705	0.351896	0.237733	0.405469	-75.8643	-76.4673
TraesCS1A02G297400	0.53898	0.868434	0.0778675	1.44554	tr|A0EXR3|A0EXR3_9FABA	Zinc transporter protein	GO:0030001,GO:0055085,GO:0071577	0.413313	0.701688	0.294905	0.290963	0.288307	0.37501	0.253821	0.349998	0.340185	0.279426	0.327962	-34.0922	-35.2523
TraesCS5A02G061000	0.539018	0.868434	0.10518	1.60275	tr|B6SRR1|B6SRR1_MAIZE/tr|M7YVQ9|M7YVQ9_TRIUA	Peroxisomal membrane protein PMP22/Peroxisomal membrane protein PMP22		0.413354	0.701688	0.293556	0.253428	0.448931	0.399687	0.230822	0.358123	0.347421	0.243241	0.404724	-73.7526	-74.4389
TraesCS3A02G121400	0.539131	0.868515	0.072936	1.63598	tr|B9HTC9|B9HTC9_POPTR	Serine/threonine protein phosphatase 2A regulatory subunit B	GO:0007165	0.413478	0.701797	0.409589	0.211982	0.374796	0.403942	0.141277	0.44819	0.40744	0.177963	0.412055	-79.0812	-79.8685
TraesCS2A02G236200	0.539188	0.868515	0.0536447	1.79989	AT4G17050.1	ureidoglycine aminohydrolase		0.41354	0.701797	0.486214	0.132883	0.376775	0.49391	0.0781252	0.423928	0.489715	0.106915	0.400956	-82.4995	-83.1471
TraesCS2A02G349300	0.539471	0.868875	0.120064	2.01976	tr|I3S9D2|I3S9D2_MEDTR	Methyltransferase family protein		0.413851	0.702162	0.164303	0.4312	0.387241	0.284949	0.307894	0.394952	0.228327	0.371966	0.393475	-99.6012	-100.31
TraesCS5A02G054200	0.539829	0.869321	0.0910445	1.56121	tr|B6TRQ5|B6TRQ5_MAIZE	Tesmin/TSO1-like CXC domain containing protein		0.414244	0.702605	0.277004	0.381288	0.337365	0.365571	0.379752	0.24516	0.322083	0.380986	0.292332	-75.0206	-75.8103
TraesCS6A02G215700	0.539867	0.869321	0.00696915	4.45487	tr|M8ALY8|M8ALY8_TRIUA	Ergosterol biosynthetic protein 28		0.414285	0.702605	0.974666	0.010065	0.0103249	0.980476	0.0151761	0.00229738	0.975263	0.0147665	0.00721355	-35.0393	-36.0819
TraesCS3A02G204300	0.540056	0.869484	0.151569	1.90454	tr|A0A1E5WA14|A0A1E5WA14_9POAL/tr|A0A1E5WA14|A0A1E5WA14_9POAL	Pentatricopeptide repeat-containing protein/Pentatricopeptide repeat-containing protein		0.414493	0.702764	0.189965	0.327466	0.474884	0.236935	0.430737	0.322405	0.216349	0.380323	0.399367	-64.6406	-65.2678
TraesCS2A02G251900	0.540131	0.869484	0.002517	2.88506	tr|M8CX86|M8CX86_AEGTA/tr|M8CX86|M8CX86_AEGTA/tr|M8CX86|M8CX86_AEGTA	Nuclear-interacting partner of ALK/Nuclear-interacting partner of ALK/Nuclear-interacting partner of ALK		0.414576	0.702764	0.000602588	0.00058964	0.998532	0.00161178	0.00161237	0.99583	0.00131845	0.00131643	0.996928	-38.0519	-39.0465
TraesCS5A02G105700	0.54015	0.869484	0.131991	1.97508	tr|A0A0A0LGD1|A0A0A0LGD1_CUCSA	Ubiquitinyl hydrolase 1		0.414596	0.702764	0.393979	0.341874	0.25652	0.421127	0.207338	0.357434	0.409159	0.277386	0.309086	-62.8673	-63.5647
TraesCS2A02G387000	0.540207	0.869484	0.094946	1.50342	tr|A0A081D471|A0A081D471_9MOLU	Elongation factor G	GO:0006414	0.414659	0.702796	0.380648	0.334374	0.280295	0.355343	0.430573	0.2093	0.36889	0.382946	0.245402	-87.0992	-87.6944
TraesCS4A02G186000	0.540358	0.869585	0.140568	2.76285	tr|B9HWT0|B9HWT0_POPTR	Pentatricopeptide repeat-containing family protein		0.414824	0.702937	0.304028	0.419934	0.262049	0.411525	0.408286	0.113408	0.360239	0.417012	0.196316	-32.9918	-33.9954
TraesCS1A02G201100	0.540472	0.869585	0.24421	3.3005	tr|A0A072VEW3|A0A072VEW3_MEDTR	Myb transcription factor		0.414949	0.70299	0.224868	0.451576	0.290935	0.488102	0.203273	0.2143	0.365944	0.339696	0.264425	-24.9625	-25.8431
TraesCS1A02G286800	0.540491	0.869585	0.0686102	5.17314	tr|G7IWM5|G7IWM5_MEDTR	F-box protein		0.41497	0.70299	0.100329	0.0987139	0.755816	0.0214198	0.16508	0.79734	0.0691278	0.144609	0.764956	-23.5758	-24.591
TraesCS2A02G320200	0.540509	0.869585	0.102801	1.71918	tr|B9HTC6|B9HTC6_POPTR	F-box family protein		0.41499	0.70299	0.390345	0.289558	0.313839	0.425754	0.357805	0.209854	0.408589	0.325456	0.263543	-78.5347	-79.1399
TraesCS6A02G245800	0.540642	0.869596	0.100111	1.72453	tr|B9RCC2|B9RCC2_RICCO/tr|B9RCC2|B9RCC2_RICCO/tr|B9RCC2|B9RCC2_RICCO/tr|B9RCC2|B9RCC2_RICCO	Mitochondrial carrier protein, putative/Mitochondrial carrier protein, putative/Mitochondrial carrier protein, putative/Mitochondrial carrier protein, putative		0.415136	0.703152	0.435773	0.300341	0.258171	0.457659	0.198538	0.33431	0.447472	0.251337	0.29733	-75.1257	-75.8067
TraesCS5A02G184700	0.540717	0.869596	0.142078	1.95937	AT1G70480.2/AT1G70480.2	OBP32pep, putative (DUF220)/OBP32pep, putative (DUF220)		0.415219	0.703152	0.360644	0.272479	0.358513	0.325538	0.161295	0.501889	0.344498	0.219527	0.431526	-64.2167	-64.9527
TraesCS3A02G207000	0.540736	0.869596	0.0886085	1.50457	AT2G25760.2/AT2G25760.2/AT2G25760.2/AT2G25760.2	Protein kinase family protein/Protein kinase family protein/Protein kinase family protein/Protein kinase family protein	GO:0006468	0.415239	0.703152	0.369385	0.313931	0.313752	0.280332	0.380117	0.334587	0.325356	0.347547	0.324656	-97.1433	-97.7484
TraesCS1A02G436500	0.540755	0.869596	0.003876	2.72796	tr|M8A9F0|M8A9F0_TRIUA	Dihydroflavonol-4-reductase		0.41526	0.703152	0.00276514	0.993015	0.00279078	0.00102506	0.997423	0.000992473	0.00229217	0.994675	0.00229874	-36.5108	-37.5855
TraesCS4A02G102500	0.541096	0.870007	0.0901942	2.11954	AT2G37370.3	centrosomal protein of 135 kDa-like protein		0.415634	0.703562	0.197892	0.465171	0.331724	0.104146	0.49449	0.37109	0.154701	0.480313	0.352755	-60.9389	-61.9256
TraesCS7A02G121800	0.541134	0.870007	0.107289	1.60874	tr|A0A0K9NU65|A0A0K9NU65_ZOSMR	Ribosomal L11 methyltransferase	GO:0032259	0.415676	0.703562	0.338925	0.300684	0.355836	0.262593	0.409069	0.321371	0.301967	0.355558	0.339409	-73.8856	-74.5206
TraesCS4A02G233200	0.54119	0.870007	0.218848	3.6349	tr|A0A1E5USL9|A0A1E5USL9_9POAL	Pre-mRNA-processing protein 40A		0.415738	0.703593	0.361602	0.460466	0.144723	0.164661	0.378343	0.375945	0.277008	0.425295	0.271195	-24.4166	-25.276
TraesCS4A02G045700	0.541285	0.870063	0.103595	1.72836	tr|A0A097PMM3|A0A097PMM3_BRADI	AT2G18410-like protein		0.415842	0.703622	0.334774	0.346057	0.315879	0.430396	0.343741	0.210763	0.383364	0.34579	0.264653	-70.2961	-71.1624
TraesCS1A02G029900	0.541721	0.870658	0.155196	3.26254	tr|W4ZYL7|W4ZYL7_WHEAT	Protein DETOXIFICATION	GO:0006855,GO:0055085	0.41632	0.704137	0.110887	0.720336	0.110549	0.0406568	0.89413	0.0414177	0.0914637	0.793223	0.0915795	-17.756	-18.7115
TraesCS6A02G266800	0.541778	0.870658	0.0685513	3.9959	tr|A0A1E5VMW8|A0A1E5VMW8_9POAL	Pentatricopeptide repeat-containing protein		0.416383	0.704169	0.223207	0.101282	0.658919	0.261452	0.0274647	0.700331	0.248043	0.0689803	0.676095	-50.0244	-50.6382
TraesCS2A02G311900	0.541834	0.870658	0.0952525	1.48083	tr|A0A103YME4|A0A103YME4_CYNCS/tr|A0A103YME4|A0A103YME4_CYNCS/tr|A0A103YME4|A0A103YME4_CYNCS	Calmodulin binding protein-like protein/Calmodulin binding protein-like protein/Calmodulin binding protein-like protein	GO:0006950	0.416445	0.704201	0.270993	0.376138	0.349465	0.224659	0.472569	0.297594	0.24892	0.424797	0.324431	-114.378	-115.064
TraesCS2A02G166000	0.541948	0.870744	0.121998	2.05997	AT2G15760.1	calmodulin-binding protein (DUF1645)		0.41657	0.704339	0.165372	0.333506	0.487271	0.288405	0.289739	0.416696	0.229563	0.312605	0.452553	-72.2609	-73.152
TraesCS1A02G166900	0.542271	0.871166	0.058001	3.71531	tr|W5ZT55|W5ZT55_MAIZE/tr|W5ZT55|W5ZT55_MAIZE	Myosin/Myosin		0.416925	0.704717	0.241183	0.000466653	0.758058	0.29793	0.00164535	0.699889	0.270126	0.0011887	0.728388	-70.4065	-71.087
TraesCS5A02G061500	0.542403	0.871283	0.14837	1.84836	tr|A0A072UKY2|A0A072UKY2_MEDTR	Cysteine/histidine-rich C1 domain protein		0.417071	0.704816	0.162997	0.381049	0.380223	0.141865	0.317982	0.527522	0.158924	0.354096	0.453885	-38.4888	-39.5288
TraesCS4A02G074200	0.542802	0.871827	0.105243	1.86503	tr|Q10PD9|Q10PD9_ORYSJ/tr|Q10PE0|Q10PE0_ORYSJ	Microtubule associated protein family protein, putative, expressed/Microtubule associated protein family protein, putative, expressed		0.417509	0.70541	0.169154	0.390192	0.434121	0.274983	0.381444	0.331474	0.22462	0.386605	0.383899	-74.3814	-74.9979
TraesCS7A02G544400	0.542916	0.871914	0.126124	1.90211	tr|M8B306|M8B306_AEGTA	F-box protein		0.417634	0.705474	0.34418	0.220991	0.426732	0.216045	0.291874	0.479834	0.282442	0.258638	0.45396	-70.8752	-71.5513
TraesCS4A02G087200	0.543296	0.872423	0.089986	1.46298	tr|A0A0B2RFN0|A0A0B2RFN0_GLYSO	Chaperone protein DnaJ		0.418052	0.706106	0.407703	0.244959	0.34447	0.32429	0.237557	0.434222	0.366708	0.242165	0.389234	-99.3474	-99.9454
TraesCS6A02G308800	0.543353	0.872423	0.08976	1.54366	tr|M8CND2|M8CND2_AEGTA	5-oxoprolinase		0.418114	0.706138	0.342901	0.276066	0.375291	0.252711	0.314298	0.428396	0.298473	0.296374	0.402573	-106.067	-106.7
TraesCS7A02G129300	0.543505	0.872571	0.127748	1.86048	tr|A7VM65|A7VM65_9VIRI	Receptor-like kinase	GO:0006468	0.418282	0.706347	0.346944	0.387721	0.234874	0.315016	0.31481	0.364075	0.332529	0.352314	0.302225	-91.3936	-92.2104
TraesCS7A02G156900	0.543714	0.87281	0.172023	2.09095	tr|B9RT88|B9RT88_RICCO	Ring finger protein, putative		0.418512	0.706662	0.191168	0.487813	0.315177	0.208611	0.312764	0.453792	0.202782	0.40217	0.386033	-83.1428	-83.8458
TraesCS3A02G403800	0.544247	0.873569	0.096977	1.59342	tr|A9ZN10|A9ZN10_HEVBR	2-C-methyl-D-erythritol 4-phosphate cytidylyltransferase	GO:0008299	0.419098	0.70755	0.276543	0.300965	0.410874	0.193191	0.399423	0.402971	0.236429	0.351062	0.408308	-73.5078	-74.2634
TraesCS5A02G069200	0.544437	0.873769	0.210336	2.61448	AT4G13985.1	FBD-associated F-box protein		0.419308	0.707784	0.541903	0.253978	0.187631	0.355695	0.468027	0.139459	0.451493	0.363968	0.170922	-43.7721	-44.4547
TraesCS4A02G095500	0.544494	0.873769	0.0740575	2.01742	tr|M7ZUM3|M7ZUM3_TRIUA/tr|M7ZUM3|M7ZUM3_TRIUA	Hsp70 nucleotide exchange factor fes1/Hsp70 nucleotide exchange factor fes1		0.419371	0.707817	0.652424	0.0211712	0.324304	0.577303	0.0412847	0.378349	0.613737	0.0320809	0.352759	-79.7426	-80.4707
TraesCS7A02G437800	0.544551	0.873769	0.149166	3.247	tr|M8B306|M8B306_AEGTA	F-box protein		0.419434	0.707849	0.0400046	0.900188	0.040189	0.103436	0.74002	0.104301	0.0836747	0.809669	0.0842963	-16.5493	-17.5148
TraesCS5A02G380900	0.544666	0.873856	0.154337	2.00015	tr|Q25BJ5|Q25BJ5_BRAOL/tr|Q25BJ5|Q25BJ5_BRAOL/tr|A0A0H3YBR7|A0A0H3YBR7_SALMI	Basic helix-loop-helix (BHLH) family transcription factor/Basic helix-loop-helix (BHLH) family transcription factor/Basic helix-loop-helix transcription factor		0.419559	0.707987	0.275321	0.365696	0.311891	0.433231	0.303102	0.25538	0.356686	0.336714	0.286363	-85.9424	-86.9206
TraesCS1A02G110000	0.545009	0.87431	0.254603	3.43823	tr|C6ZRQ0|C6ZRQ0_SOYBN	Kinase-like protein	GO:0006468	0.419937	0.708491	0.205188	0.207225	0.494742	0.448153	0.290438	0.219438	0.336782	0.265217	0.367316	-48.4703	-49.5838
TraesCS2A02G334200	0.545142	0.874427	0.121692	2.8809	tr|A0A0B0N5A7|A0A0B0N5A7_GOSAR	1-deoxy-D-xylulose-5-phosphate synthase		0.420084	0.708592	0.218438	0.213315	0.557925	0.310833	0.0861448	0.584894	0.267992	0.155386	0.570153	-49.122	-49.8184
TraesCS4A02G094000	0.5456	0.87503	0.071307	1.62983	tr|B9SE08|B9SE08_RICCO	Mannose-1-phosphate guanyltransferase, putative	GO:0009058	0.420589	0.709277	0.145042	0.354307	0.497088	0.216068	0.342475	0.435601	0.18169	0.348901	0.466735	-82.0291	-82.717
TraesCS4A02G315500	0.545638	0.87503	0.0937515	1.58612	sp|B7GFR6|CH60_ANOFW/sp|B7GFR6|CH60_ANOFW	60 kDa chaperonin/60 kDa chaperonin	GO:0042026,GO:0006457	0.420631	0.709277	0.332093	0.326356	0.338612	0.371708	0.377831	0.243997	0.352633	0.352625	0.292498	-116.8	-117.448
TraesCS2A02G424700	0.546287	0.875939	0.0957585	1.52042	tr|Q9M639|Q9M639_MAIZE/tr|B6SZK9|B6SZK9_MAIZE	Coatomer subunit epsilon/Coatomer subunit epsilon	GO:0006890	0.421346	0.710407	0.320551	0.314916	0.359949	0.261949	0.411002	0.321858	0.292463	0.363706	0.341495	-96.4643	-97.0587
TraesCS6A02G026900	0.546326	0.875939	0.0411995	5.72966	tr|A0A061GEX9|A0A061GEX9_THECC/tr|A0A061GEX9|A0A061GEX9_THECC	Elongation factor P-like protein, putative isoform 3/Elongation factor P-like protein, putative isoform 3		0.421389	0.710407	0.287483	0.00386112	0.706632	0.305096	0.020869	0.664166	0.300391	0.0135426	0.681221	-48.1531	-48.8507
TraesCS1A02G206600	0.546631	0.876333	0.110757	1.6092	tr|A0A124SG25|A0A124SG25_CYNCS/tr|A0A124SG25|A0A124SG25_CYNCS	Glycosyl transferase, family 1/Glycosyl transferase, family 1		0.421726	0.710902	0.347255	0.252045	0.39579	0.459733	0.172643	0.359575	0.404104	0.214183	0.378991	-72.576	-73.2883
TraesCS1A02G402800	0.546976	0.876788	0.0900845	1.44586	tr|A0A1D5SEA5|A0A1D5SEA5_WHEAT	Eukaryotic translation initiation factor 3 subunit D		0.422106	0.711468	0.133417	0.381785	0.482662	0.16515	0.439038	0.392011	0.150007	0.41117	0.437274	-102.143	-102.8
TraesCS2A02G125500	0.547167	0.876998	0.116545	1.70581	tr|B9I3P0|B9I3P0_POPTR	Nucleolar family protein		0.422317	0.711749	0.218694	0.387153	0.390836	0.250621	0.462035	0.274455	0.235073	0.424414	0.33435	-106.174	-106.946
TraesCS5A02G086200	0.547339	0.877107	0.185881	4.29706	tr|G7ICV2|G7ICV2_MEDTR	Glycerol-3-phosphate acyltransferase	GO:0008152	0.422507	0.711915	0.294121	0.288321	0.298057	0.396608	0.08708	0.482946	0.355525	0.201682	0.397388	-16.8094	-17.8499
TraesCS2A02G222400	0.547416	0.877107	0.270528	3.85796	tr|G7IXN7|G7IXN7_MEDTR	DUF4228 domain protein		0.422591	0.711915	0.294465	0.286533	0.292396	0.0993364	0.266285	0.592462	0.21211	0.292718	0.449546	-15.9408	-16.8842
TraesCS6A02G201500	0.547416	0.877107	0.118999	2.2445	tr|Q69JV5|Q69JV5_ORYSJ	Mitochondrial transcription termination factor-like protein	GO:0006355	0.422591	0.711915	0.738047	0.255042	0.00417106	0.856476	0.132712	0.00584079	0.792369	0.198724	0.00625859	-46.2581	-46.9811
TraesCS5A02G539800	0.547952	0.87787	0.1933	3.06939	tr|Q9SB33|Q9SB33_ARATH	2-oxoglutarate (2OG) and Fe(II)-dependent oxygenase superfamily protein	GO:0055114	0.423183	0.712764	0.0512441	0.391464	0.527497	0.135464	0.516601	0.332064	0.102446	0.454371	0.431272	-42.9391	-43.7436
TraesCS7A02G354300	0.548489	0.878629	0.159579	2.54441	tr|A0A072V475|A0A072V475_MEDTR	DUF1685 family protein		0.423776	0.713689	0.378974	0.27468	0.321605	0.506668	0.323141	0.155671	0.44404	0.302426	0.243102	-68.3371	-69.0826
TraesCS6A02G160700	0.548547	0.878629	0.0677152	3.04499	tr|M8CDC6|M8CDC6_AEGTA/tr|M8CDC6|M8CDC6_AEGTA	ADP-ribosylation factor GTPase-activating protein AGD12/ADP-ribosylation factor GTPase-activating protein AGD12		0.42384	0.713722	0.039059	0.379461	0.570364	0.110165	0.35854	0.525277	0.0781417	0.370488	0.547346	-66.1522	-66.9932
TraesCS2A02G507200	0.5487	0.878774	0.156028	1.92514	tr|B9RRZ0|B9RRZ0_RICCO	Peptidyl-tRNA hydrolase, putative		0.424009	0.713933	0.341094	0.221432	0.428094	0.499658	0.150529	0.336602	0.422027	0.188662	0.383874	-64.9072	-65.5867
TraesCS5A02G370300	0.548758	0.878774	0.170682	2.16456	tr|Q9M843|Q9M843_ARATH/tr|A0A1I9LLK0|A0A1I9LLK0_ARATH/tr|A0A1I9LLK0|A0A1I9LLK0_ARATH	Plasma-membrane choline transporter family protein/Plasma-membrane choline transporter family protein/Plasma-membrane choline transporter family protein		0.424073	0.713966	0.311737	0.436055	0.240533	0.462599	0.263777	0.259856	0.387748	0.352648	0.252917	-61.5075	-62.1185
TraesCS5A02G407000	0.549084	0.879199	0.0945995	1.60722	tr|G7J413|G7J413_MEDTR	DUF1005 family protein		0.424433	0.714498	0.362025	0.309146	0.323985	0.457733	0.217665	0.317317	0.410249	0.264743	0.321526	-113.634	-114.271
TraesCS4A02G240000	0.549238	0.879349	0.129315	1.95758	tr|M8BKS6|M8BKS6_AEGTA	Thioredoxin	GO:0045454	0.424603	0.714636	0.208097	0.336809	0.445851	0.340059	0.225418	0.419357	0.276655	0.284035	0.433507	-67.69	-68.3429
TraesCS5A02G212800	0.550526	0.881315	0.15176	2.12055	tr|G7JS78|G7JS78_MEDTR	Jasmonate zim-domain protein		0.426028	0.716884	0.221017	0.455385	0.313943	0.375377	0.346996	0.263684	0.300515	0.402458	0.291011	-80.7739	-81.463
TraesCS4A02G235200	0.550738	0.881522	0.070939	2.13078	tr|M8CBI2|M8CBI2_AEGTA	Protein OSB1, mitochondrial		0.426262	0.717201	0.148188	0.542735	0.303592	0.075353	0.560133	0.356439	0.114074	0.551797	0.330896	-77.713	-78.4624
TraesCS2A02G497500	0.550777	0.881522	0.0724136	1.91784	AT1G06010.1	basic leucine zipper/W2 domain protein		0.426305	0.717201	0.478915	0.0957551	0.421266	0.408514	0.16922	0.412278	0.44442	0.134286	0.417724	-66.0309	-66.6341
TraesCS1A02G054900	0.551143	0.882011	0.109271	1.64059	tr|B9T5R4|B9T5R4_RICCO/tr|U5FVV9|U5FVV9_POPTR	Zinc finger protein, putative/Zinc finger family protein		0.42671	0.717808	0.342614	0.279185	0.372005	0.306533	0.389393	0.297351	0.325815	0.335548	0.335483	-75.3804	-75.9495
TraesCS2A02G199300	0.551297	0.88216	0.0770205	2.12723	tr|A0A199W5U0|A0A199W5U0_ANACO	Remorin		0.426881	0.718021	0.719432	0.134224	0.134823	0.79654	0.130829	0.0686595	0.755395	0.134538	0.104099	-79.8542	-80.6206
TraesCS1A02G340300	0.55149	0.882306	0.136262	2.46175	sp|P93194|RPK1_IPONI	Receptor-like protein kinase	GO:0006468	0.427095	0.718267	0.492356	0.208048	0.209071	0.532587	0.349635	0.0938002	0.512401	0.287521	0.161969	-29.9414	-30.9794
TraesCS7A02G161000	0.551509	0.882306	0.101888	1.51746	tr|M7Z6D5|M7Z6D5_TRIUA/tr|M7Z6D5|M7Z6D5_TRIUA	10 kDa chaperonin/10 kDa chaperonin	GO:1901671,GO:0006457	0.427116	0.718267	0.355744	0.490101	0.151047	0.433067	0.387617	0.174963	0.394533	0.439139	0.163927	-93.697	-94.2801
TraesCS7A02G112200	0.551587	0.882328	0.09464	1.64711	tr|A0A1E5V1G7|A0A1E5V1G7_9POAL	Protein CHAPERONE-LIKE PROTEIN OF POR1, chloroplastic		0.427201	0.718336	0.277575	0.505821	0.212417	0.236689	0.448933	0.307698	0.257842	0.47732	0.2613	-79.0363	-79.6016
TraesCS2A02G416600	0.551644	0.882328	0.126956	1.7971	tr|A0A0U2SCX6|A0A0U2SCX6_ORYSA	NBS-LRR-like resistance protein		0.427265	0.718369	0.392278	0.21694	0.383281	0.262144	0.312798	0.412303	0.329194	0.266756	0.399589	-67.1483	-67.7355
TraesCS5A02G010900	0.55178	0.882447	0.199412	2.7935	tr|D7LE53|D7LE53_ARALL	VQ motif-containing protein		0.427415	0.718546	0.204783	0.20334	0.499797	0.41633	0.0928675	0.46079	0.316835	0.165045	0.47993	-31.4947	-32.6048
TraesCS5A02G468300	0.551973	0.882659	0.116673	1.73963	tr|B9SAA0|B9SAA0_RICCO	NAC domain-containing protein, putative	GO:0006355	0.427629	0.71883	0.408299	0.25743	0.296766	0.290669	0.376348	0.325531	0.351651	0.319122	0.314945	-141.267	-142.105
TraesCS4A02G096200	0.552146	0.882769	0.0891725	1.57027	tr|A0A124SHC0|A0A124SHC0_CYNCS	tRNA (Guanine(26)-N(2))-dimethyltransferase	GO:0008033	0.427821	0.71904	0.320454	0.306706	0.36789	0.230331	0.393215	0.370667	0.276885	0.351227	0.369884	-85.3788	-85.9994
TraesCS1A02G270400	0.552166	0.882769	0.08883	1.45922	sp|Q66I12|CCD47_DANRE	Coiled-coil domain-containing protein 47		0.427843	0.71904	0.243834	0.341944	0.411056	0.232816	0.431118	0.331737	0.238669	0.387705	0.372018	-107.141	-107.709
TraesCS2A02G244200	0.552224	0.882769	0.113077	1.65352	tr|B9H679|B9H679_POPTR/tr|B9H679|B9H679_POPTR	Kinase family protein/Kinase family protein	GO:0006468	0.427907	0.719074	0.446423	0.291934	0.25697	0.350994	0.406025	0.234683	0.398494	0.349909	0.247361	-79.4602	-80.0469
TraesCS6A02G408300	0.552707	0.8834	0.145123	1.81173	tr|Q56TP1|Q56TP1_WHEAT	Xyloglucan endotransglucosylase/hydrolase	GO:0042546,GO:0005975,GO:0010411,GO:0006073	0.428442	0.719898	0.408441	0.536559	0.051956	0.538336	0.389989	0.0525683	0.474455	0.463581	0.0547969	-64.1361	-64.8825
TraesCS2A02G246000	0.552784	0.8834	0.0837515	1.46999	tr|A0A0B2QWA7|A0A0B2QWA7_GLYSO	Nuclear pore complex protein Nup54		0.428528	0.719929	0.215111	0.366293	0.415125	0.284942	0.281761	0.426492	0.251167	0.32525	0.421171	-89.5302	-90.1783
TraesCS4A02G255300	0.552803	0.8834	0.0919595	5.34223	tr|M7YKL5|M7YKL5_TRIUA	Ribosomal RNA small subunit methyltransferase E	GO:0006364	0.428549	0.719929	0.133281	0.129649	0.672909	0.028101	0.180728	0.768637	0.0916369	0.172505	0.710338	-21.9087	-22.8719
TraesCS5A02G383100	0.552861	0.8834	0.0825085	1.55123	tr|M7ZHN1|M7ZHN1_TRIUA/tr|M7ZHN1|M7ZHN1_TRIUA	General transcription factor 3C polypeptide 3/General transcription factor 3C polypeptide 3		0.428613	0.719962	0.450902	0.333665	0.212578	0.370125	0.327715	0.294791	0.410598	0.331004	0.25437	-76.5234	-77.1767
TraesCS1A02G420200	0.553345	0.883878	0.157294	1.94663	tr|A0A199VEV6|A0A199VEV6_ANACO	Phosphatidate cytidylyltransferase, mitochondrial		0.429149	0.720746	0.484639	0.234162	0.274555	0.325388	0.258783	0.400363	0.405832	0.248249	0.338642	-56.2784	-56.9301
TraesCS2A02G346300	0.553364	0.883878	0.10049	2.60831	tr|B9RKM1|B9RKM1_RICCO	DNA-directed RNA polymerase II, putative	GO:0006351	0.429171	0.720746	0.0013939	0.40417	0.593425	0.0036007	0.302201	0.691218	0.0030173	0.354811	0.641004	-51.7948	-52.5819
TraesCS7A02G464000	0.553403	0.883878	0.129033	1.70283	tr|A0A199VNX5|A0A199VNX5_ANACO	AUGMIN subunit 2	GO:0031023,GO:0051225	0.429214	0.720746	0.3525	0.147198	0.496067	0.462228	0.1625	0.365714	0.408257	0.156534	0.431412	-65.6369	-66.2493
TraesCS7A02G351000	0.55348	0.883878	0.159266	3.15523	AT5G41810.1	Avr9/Cf-9 rapidly elicited protein		0.4293	0.720774	0.600715	0.162071	0.163759	0.589502	0.0561103	0.33207	0.591133	0.119378	0.260615	-27.4001	-28.3599
TraesCS5A02G174000	0.5535	0.883878	0.117454	1.72316	tr|G7IHQ8|G7IHQ8_MEDTR/sp|O68965|MI2D_RHIME/tr|G7IHQ8|G7IHQ8_MEDTR	Oxidoreductase family, NAD-binding rossmann fold protein/Inositol 2-dehydrogenase/Oxidoreductase family, NAD-binding rossmann fold protein	GO:0055114,GO:0008152	0.429321	0.720774	0.34112	0.382429	0.272157	0.410006	0.263309	0.31741	0.376366	0.324128	0.296337	-79.0641	-79.6303
TraesCS2A02G204500	0.553539	0.883878	0.0993375	2.64095	tr|U5GR99|U5GR99_POPTR/tr|A0A076L4V8|A0A076L4V8_GOSHI	Heat shock transcription factor family protein/Heat shock transcription factor	GO:0006355	0.429364	0.720774	0.0757553	0.503617	0.407303	0.179174	0.482557	0.322528	0.131093	0.493179	0.368455	-64.1915	-64.8227
TraesCS3A02G276500	0.553616	0.883878	0.10398	1.71392	tr|W5CHN9|W5CHN9_WHEAT	Auxin-responsive protein		0.42945	0.720843	0.24232	0.32175	0.429289	0.301666	0.216195	0.475886	0.273155	0.270415	0.452821	-84.659	-85.2619
TraesCS5A02G032300	0.553674	0.883878	0.110733	1.67578	tr|M8BRW5|M8BRW5_AEGTA	50S ribosomal protein L14	GO:0006412	0.429514	0.720877	0.375243	0.210427	0.410044	0.26357	0.238562	0.489283	0.319974	0.226238	0.45007	-73.3812	-74.0961
TraesCS4A02G017600	0.553771	0.883878	0.118692	1.67701	tr|A0A103YC95|A0A103YC95_CYNCS	HNH endonuclease		0.429622	0.720941	0.30792	0.382773	0.303328	0.427295	0.3043	0.262555	0.368264	0.344385	0.284081	-84.4647	-84.9992
TraesCS2A02G498700	0.55379	0.883878	0.103283	1.56648	tr|A0A0A9ENY6|A0A0A9ENY6_ARUDO	Alpha-1,4-glucan-protein synthase		0.429643	0.720941	0.307512	0.241424	0.446296	0.409414	0.241637	0.341967	0.359017	0.243111	0.394821	-86.766	-87.3345
TraesCS3A02G363800	0.553829	0.883878	0.176456	2.44215	tr|A0A1E5UNQ2|A0A1E5UNQ2_9POAL	Pentatricopeptide repeat-containing protein		0.429686	0.720941	0.318492	0.20411	0.461923	0.222668	0.384551	0.356986	0.275803	0.297905	0.41226	-57.8387	-58.4832
TraesCS2A02G293900	0.553907	0.883905	0.089029	1.48076	tr|A0A072TFN2|A0A072TFN2_MEDTR/tr|A0A072TFN2|A0A072TFN2_MEDTR	Transmembrane protein, putative/Transmembrane protein, putative		0.429772	0.72101	0.047227	0.400259	0.550604	0.0326601	0.312853	0.640763	0.0415097	0.357661	0.595101	-59.6753	-60.4748
TraesCS5A02G154800	0.554042	0.88402	0.124731	2.16715	tr|O65792|O65792_WHEAT	Omega-3 fatty acid desaturase	GO:0006629,GO:0055114	0.429923	0.721188	0.42099	0.418047	0.152365	0.376132	0.321238	0.28017	0.399676	0.369957	0.220172	-76.1162	-76.8854
TraesCS2A02G319100	0.5541	0.88402	0.141378	1.80922	AT5G10320.2	ATP synthase subunit B		0.429987	0.721221	0.142766	0.342131	0.509431	0.117788	0.485797	0.381756	0.132432	0.414345	0.446099	-59.6614	-60.2672
TraesCS6A02G170900	0.554217	0.884109	0.109617	1.64154	tr|A0A061ED84|A0A061ED84_THECC/tr|A0A061ED84|A0A061ED84_THECC	Alpha/beta-Hydrolases superfamily protein/Alpha/beta-Hydrolases superfamily protein		0.430116	0.721363	0.31907	0.28526	0.391937	0.262273	0.394937	0.335881	0.291903	0.3404	0.364536	-79.6432	-80.2585
TraesCS7A02G313500	0.554314	0.884167	0.135893	1.89313	AT2G20585.2	nuclear fusion defective 6		0.430224	0.721468	0.330886	0.412337	0.250783	0.278214	0.316574	0.389074	0.306843	0.365621	0.321192	-63.4654	-64.1616
TraesCS5A02G233500	0.554449	0.884286	0.138401	2.21615	tr|A0A1D1ZJ01|A0A1D1ZJ01_9ARAE/tr|A0A1D1ZJ01|A0A1D1ZJ01_9ARAE/tr|A0A1D1ZJ01|A0A1D1ZJ01_9ARAE	AT-rich interactive domain-containing protein 1A/AT-rich interactive domain-containing protein 1A/AT-rich interactive domain-containing protein 1A		0.430374	0.721646	0.311754	0.120166	0.560213	0.168988	0.183352	0.632449	0.244451	0.154595	0.594729	-58.9401	-59.5134
TraesCS3A02G337200	0.554818	0.884773	0.101761	1.93725	tr|A0A060D698|A0A060D698_MAIZE	BZIP transcription factor	GO:0006355	0.430783	0.722257	0.312677	0.430728	0.25135	0.322406	0.516576	0.14768	0.3193	0.474148	0.202114	-68.5546	-69.3179
TraesCS4A02G143000	0.554876	0.884773	0.0027185	2.73615	tr|M7YBJ7|M7YBJ7_TRIUA/tr|G7JBL0|G7JBL0_MEDTR/tr|A0A0K9Q651|A0A0K9Q651_ZOSMR/tr|A0A072TCX2|A0A072TCX2_MEDTR/tr|A0A072TCX2|A0A072TCX2_MEDTR/tr|A0A072TCX2|A0A072TCX2_MEDTR	ABC transporter E family member 2/ATP-binding ABC transporter/Zinc import ATP-binding protein ZnuC/ABC transporter (ATP-binding protein), putative/ABC transporter (ATP-binding protein), putative/ABC transporter (ATP-binding protein), putative		0.430848	0.722291	0.000680461	0.998319	0.000661518	0.00175696	0.995429	0.00179355	0.00146688	0.996599	0.00148103	-35.6671	-36.6114
TraesCS3A02G383600	0.554993	0.884862	0.0963045	1.56827	AT4G13800.8/AT4G13800.8	magnesium transporter NIPA (DUF803)/magnesium transporter NIPA (DUF803)	GO:0015693	0.430977	0.722433	0.270471	0.42108	0.304235	0.367208	0.367416	0.259014	0.319846	0.395702	0.282936	-88.6492	-89.1979
TraesCS7A02G287400	0.55507	0.88488	0.08719	1.47552	tr|A0A1D6BV11|A0A1D6BV11_WHEAT/tr|C0KWE8|C0KWE8_WHEAT	Glucose-1-phosphate adenylyltransferase/Glucose-1-phosphate adenylyltransferase	GO:0005978,GO:0009058	0.431063	0.722502	0.300272	0.434499	0.262237	0.387853	0.374781	0.232996	0.344712	0.405177	0.248575	-109.434	-109.999
TraesCS1A02G203100	0.555167	0.88488	0.19177	2.40969	tr|M8B8N8|M8B8N8_AEGTA/tr|M8B8N8|M8B8N8_AEGTA	Pentatricopeptide repeat-containing protein/Pentatricopeptide repeat-containing protein		0.431171	0.722569	0.267879	0.251947	0.461917	0.41926	0.275502	0.264248	0.345216	0.270346	0.367984	-53.6106	-54.3826
TraesCS6A02G281500	0.555187	0.88488	0.133826	1.89286	tr|A0A103YHY2|A0A103YHY2_CYNCS	PRELI/MSF1-like protein		0.431193	0.722569	0.463303	0.241934	0.286465	0.333691	0.378067	0.275761	0.400153	0.312036	0.282037	-72.8637	-73.5541
TraesCS5A02G084500	0.555264	0.884907	0.097025	1.57942	tr|A0A1D1XE29|A0A1D1XE29_9ARAE	Zinc finger C3H1 domain-containing protein		0.431279	0.722639	0.395513	0.261819	0.337788	0.343869	0.359153	0.290978	0.370825	0.311798	0.3155	-101.485	-102.04
TraesCS4A02G268600	0.555361	0.884961	0.087368	1.4918	tr|M7ZF62|M7ZF62_TRIUA	Protein CASP	GO:0006891	0.431387	0.722745	0.3731	0.330188	0.293436	0.285267	0.34927	0.360069	0.330007	0.340614	0.3275	-87.5529	-88.1752
TraesCS5A02G460000	0.55542	0.884961	0.261326	3.64512	tr|A0A0K9NKB1|A0A0K9NKB1_ZOSMR	tRNA dimethylallyltransferase	GO:0008033	0.431452	0.722779	0.493864	0.204244	0.209615	0.259398	0.22002	0.488436	0.384587	0.224401	0.357901	-29.8989	-30.8014
TraesCS1A02G057900	0.555789	0.885188	0.279077	4.08681	AT1G13920.4	Remorin family protein		0.431862	0.723161	0.182249	0.50459	0.280095	0.474589	0.319977	0.15624	0.336018	0.41823	0.229194	-33.9198	-34.5496
TraesCS4A02G181100	0.555847	0.885188	0.203834	3.5288	tr|A0A1D5X8W1|A0A1D5X8W1_WHEAT	Carboxypeptidase	GO:0006508	0.431926	0.723161	0.13109	0.322084	0.518012	0.34221	0.213338	0.412644	0.244618	0.275473	0.467691	-50.011	-50.6013
TraesCS2A02G352400	0.555847	0.885188	0.0936265	1.56058	tr|G7IS09|G7IS09_MEDTR/tr|G7JDS3|G7JDS3_MEDTR	Plant regulator RWP-RK family protein/Plant regulator RWP-RK family protein		0.431926	0.723161	0.26134	0.381783	0.352937	0.354586	0.328035	0.311084	0.309059	0.355622	0.332826	-95.9196	-96.5096
TraesCS3A02G454300	0.555847	0.885188	0.12462	1.87622	AT3G16510.1	Calcium-dependent lipid-binding (CaLB domain) family protein		0.431926	0.723161	0.223479	0.258711	0.481911	0.349233	0.23875	0.403453	0.289205	0.250599	0.443012	-121.913	-122.731
TraesCS5A02G202000	0.555867	0.885188	0.14725	1.8214	tr|M0Z5P2|M0Z5P2_HORVV/tr|M0Z5P2|M0Z5P2_HORVV	Phospholipase D/Phospholipase D	GO:0046470	0.431948	0.723161	0.206677	0.409851	0.372459	0.148153	0.558681	0.279269	0.181444	0.484179	0.327842	-71.0807	-71.7134
TraesCS1A02G288200	0.555983	0.885277	0.126692	1.70132	tr|M7YTE3|M7YTE3_TRIUA	Serine/threonine-protein kinase ATM		0.432078	0.723303	0.34104	0.303438	0.347901	0.29437	0.219064	0.475976	0.319937	0.263082	0.412841	-66.0631	-66.7258
TraesCS6A02G329300	0.5561	0.885362	0.116526	1.87648	tr|A0A061F9M7|A0A061F9M7_THECC	DNA-binding storekeeper protein-related transcriptional regulator, putative	GO:0006355	0.432207	0.723445	0.179483	0.313432	0.502177	0.231558	0.196535	0.547115	0.208333	0.256975	0.523644	-57.9169	-58.7505
TraesCS4A02G100500	0.556158	0.885362	0.093921	1.59712	sp|P74122|ARGJ_SYNY3/sp|P74122|ARGJ_SYNY3/sp|Q5MZY1|ARGJ_SYNP6	Arginine biosynthesis bifunctional protein ArgJ/Arginine biosynthesis bifunctional protein ArgJ/Arginine biosynthesis bifunctional protein ArgJ	GO:0006526	0.432272	0.723479	0.331058	0.334827	0.330469	0.423146	0.33296	0.235328	0.377949	0.335491	0.283602	-79.7318	-80.4413
TraesCS6A02G303000	0.557054	0.886691	0.0467732	2.07794	tr|A0A0K9NMY0|A0A0K9NMY0_ZOSMR/tr|A0A0K9NMY0|A0A0K9NMY0_ZOSMR	Membrane-anchored ubiquitin-fold protein/Membrane-anchored ubiquitin-fold protein		0.433268	0.72507	0.0493652	0.814515	0.131606	0.0977334	0.792268	0.106511	0.0750586	0.801566	0.121208	-66.4772	-67.2054
TraesCS4A02G158400	0.55721	0.886842	0.0947245	1.51189	sp|Q2RZF8|MIAB_SALRD	tRNA-2-methylthio-N(6)-dimethylallyladenosine synthase	GO:0043412,GO:0009451	0.433441	0.725285	0.436473	0.299764	0.260269	0.531946	0.273636	0.188485	0.484681	0.287228	0.225618	-81.954	-82.6342
TraesCS3A02G299000	0.5576	0.887268	0.095931	1.4724	tr|A0A097PPN4|A0A097PPN4_BRADI	Tunicamycin induced 1		0.433874	0.725861	0.121706	0.336863	0.538428	0.166561	0.387172	0.442512	0.14495	0.362754	0.490258	-101.557	-102.219
TraesCS4A02G099300	0.5576	0.887268	0.103091	1.52595	tr|A0A061ET42|A0A061ET42_THECC	RNA-binding family protein		0.433874	0.725861	0.380593	0.340689	0.275083	0.485148	0.270049	0.239323	0.433124	0.306758	0.2584	-106.74	-107.37
TraesCS2A02G538600	0.557756	0.887419	0.18294	2.14369	tr|F4JAP7|F4JAP7_ARATH	2-oxoglutarate (2OG) and Fe(II)-dependent oxygenase superfamily protein	GO:0055114	0.434048	0.726076	0.165705	0.541254	0.284013	0.159334	0.355206	0.453995	0.166626	0.448387	0.371531	-51.9413	-52.6497
TraesCS2A02G113900	0.55801	0.887714	0.0984815	1.55967	sp|C7N914|FTSH_LEPBD/sp|C7N914|FTSH_LEPBD/sp|C7N914|FTSH_LEPBD/sp|C7N914|FTSH_LEPBD/sp|C7N914|FTSH_LEPBD	ATP-dependent zinc metalloprotease FtsH/ATP-dependent zinc metalloprotease FtsH/ATP-dependent zinc metalloprotease FtsH/ATP-dependent zinc metalloprotease FtsH/ATP-dependent zinc metalloprotease FtsH		0.43433	0.726473	0.231159	0.37786	0.387597	0.257371	0.44859	0.288458	0.244746	0.414189	0.338213	-97.1501	-97.7399
TraesCS3A02G269800	0.558068	0.887714	0.146329	2.04428	tr|A0A0F7J4D3|A0A0F7J4D3_9ASPA	Chlororespiratory reduction 41		0.434395	0.726507	0.22971	0.485359	0.261409	0.378188	0.354704	0.257661	0.307076	0.421805	0.262871	-66.6189	-67.3213
TraesCS3A02G143900	0.558146	0.887714	0.174746	2.0451	tr|W5CN05|W5CN05_WHEAT	Vesicle transport protein	GO:0016192	0.434482	0.726575	0.571192	0.250057	0.171075	0.394896	0.348229	0.24075	0.483231	0.301941	0.209096	-59.3376	-59.8963
TraesCS2A02G443300	0.558185	0.887714	0.128379	1.71038	tr|B4FQG0|B4FQG0_MAIZE	Seed specific protein Bn15D1B		0.434526	0.726575	0.325134	0.348399	0.308825	0.271039	0.476627	0.247022	0.299413	0.413185	0.279969	-155.761	-156.457
TraesCS3A02G028300	0.558302	0.887803	0.175743	2.09382	tr|M7Z6A7|M7Z6A7_TRIUA	Alpha-ketoglutarate-dependent dioxygenase alkB	GO:0055114	0.434656	0.726671	0.545832	0.337089	0.109224	0.404521	0.516972	0.0627287	0.475848	0.428175	0.0897007	-54.9847	-55.6686
TraesCS6A02G178800	0.559554	0.889696	0.0200625	4.60013	tr|A0A0K9PL91|A0A0K9PL91_ZOSMR	Copper ion binding protein		0.436049	0.728896	0.00361615	0.0629524	0.931379	0.016137	0.0614898	0.909555	0.0111564	0.0658002	0.917545	-35.7277	-36.6022
TraesCS1A02G106500	0.559769	0.889941	0.109558	2.49127	sp|Q1D8T0|NUOI_MYXXD/sp|Q1D8T0|NUOI_MYXXD	NADH-quinone oxidoreductase subunit I/NADH-quinone oxidoreductase subunit I		0.436289	0.729222	0.586195	0.209127	0.190716	0.655102	0.0965669	0.236708	0.618414	0.156432	0.218345	-58.6359	-59.2073
TraesCS6A02G376100	0.560239	0.890493	0.168008	3.25923	AT5G24900.1	cytochrome P450, family 714, subfamily A, polypeptide 2		0.436813	0.729871	0.0467881	0.88317	0.0481116	0.117926	0.701771	0.122629	0.0962401	0.779204	0.0986341	-15.2531	-16.1032
TraesCS2A02G430500	0.560239	0.890493	0.082819	1.69888	tr|R7WBS8|R7WBS8_AEGTA	Galactokinase	GO:0046835,GO:0006012,GO:0008152	0.436813	0.729871	0.176534	0.577192	0.242593	0.235819	0.587983	0.158891	0.207576	0.582671	0.202736	-61.0564	-61.8233
TraesCS6A02G062700	0.560455	0.890607	0.034137	2.83241	tr|W5GC80|W5GC80_WHEAT	Potassium transporter	GO:0071805	0.437053	0.730119	0.0247093	0.0249914	0.938327	0.00897525	0.0087763	0.977113	0.020696	0.0205069	0.952293	-30.2125	-31.2569
TraesCS1A02G005700	0.560474	0.890607	0.0881785	1.92455	tr|A0A1E5VTW6|A0A1E5VTW6_9POAL	E3 ubiquitin-protein ligase ORTHRUS 2		0.437075	0.730119	0.454233	0.205873	0.33409	0.542297	0.118516	0.320429	0.49863	0.164304	0.329834	-96.1261	-97.0448
TraesCS1A02G250300	0.560494	0.890607	0.0588651	1.58974	tr|A0A103XHE8|A0A103XHE8_CYNCS	Cytochrome b-c1 complex subunit 9	GO:0006122	0.437097	0.730119	0.3056	0.569179	0.122574	0.300287	0.51264	0.182438	0.303806	0.540664	0.153483	-89.7985	-90.3547
TraesCS3A02G112200	0.560611	0.890696	0.01032	4.12838	tr|A0A1D1YLM6|A0A1D1YLM6_9ARAE/tr|A0A1D1ZH74|A0A1D1ZH74_9ARAE	Eukaryotic translation initiation factor 3 subunit C/Eukaryotic translation initiation factor 3 subunit C		0.437228	0.730263	0.00904993	0.00231341	0.987472	0.00935648	0.00913672	0.976368	0.010683	0.0066203	0.980382	-34.4297	-35.3533
TraesCS1A02G423400	0.560729	0.890786	0.124312	1.77224	tr|G7KBZ0|G7KBZ0_MEDTR	Membrane-associated kinase regulator, putative		0.437359	0.730407	0.336195	0.422864	0.219784	0.289049	0.295181	0.290514	0.318514	0.364169	0.263466	-25.6706	-26.655
TraesCS5A02G160200	0.560925	0.890833	0.107468	1.61919	tr|A0A072VQN5|A0A072VQN5_MEDTR	Na+/H+ antiporter	GO:0055085	0.437578	0.730466	0.398236	0.22886	0.369339	0.290594	0.239674	0.463338	0.345382	0.235611	0.417106	-75.7498	-76.4071
TraesCS4A02G297700	0.560925	0.890833	0.100021	1.51549	AT5G47430.1	DWNN domain, a CCHC-type zinc finger		0.437578	0.730466	0.361094	0.345486	0.28939	0.461664	0.294662	0.237899	0.411293	0.321302	0.26543	-111.186	-111.775
TraesCS5A02G011300	0.561004	0.890833	0.157893	2.55907	tr|D7LSY0|D7LSY0_ARALL	BZIP transcription factor family protein	GO:0006355	0.437666	0.730466	0.291191	0.297342	0.290944	0.136056	0.458946	0.378059	0.222968	0.38314	0.344406	-24.1943	-25.2588
TraesCS4A02G167700	0.561004	0.890833	0.013177	2.71955	tr|M7Z7B7|M7Z7B7_TRIUA/tr|M8CKU0|M8CKU0_AEGTA	Lipase/Lipase	GO:0006629	0.437666	0.730466	0.975948	0.0097593	0.00972757	0.990829	0.00349147	0.00363273	0.981599	0.00809418	0.0081237	-29.4472	-30.4489
TraesCS2A02G306200	0.5612	0.891047	0.081741	1.68246	tr|D7KDD0|D7KDD0_ARALL	Thioesterase family protein		0.437885	0.730756	0.474441	0.368215	0.151329	0.450445	0.449371	0.0957898	0.462535	0.409526	0.124945	-78.6814	-79.3285
TraesCS5A02G108400	0.561357	0.891199	0.103001	1.57913	tr|A0A1D1Z0M8|A0A1D1Z0M8_9ARAE/tr|A0A1D1Z0M8|A0A1D1Z0M8_9ARAE	Chaperone protein DnaJ/Chaperone protein DnaJ		0.43806	0.730973	0.298857	0.242507	0.441223	0.401143	0.25309	0.341934	0.350982	0.249521	0.392553	-73.3188	-74.1152
TraesCS5A02G100300	0.561514	0.891352	0.0929265	1.49036	tr|M7ZT59|M7ZT59_TRIUA	Guanylate kinase	GO:0006163	0.438235	0.73119	0.280556	0.382564	0.333261	0.207753	0.475919	0.30996	0.244897	0.4298	0.322389	-91.6982	-92.3127
TraesCS1A02G184900	0.561868	0.891781	0.087295	1.5819	tr|A0A1D2A8X7|A0A1D2A8X7_AUXPR	Glutamyl-tRNA reductase		0.43863	0.731771	0.279373	0.265548	0.450877	0.196808	0.261433	0.537743	0.239307	0.264143	0.494352	-83.0846	-83.6536
TraesCS2A02G359000	0.561907	0.891781	0.0972475	1.50996	tr|M7YBT0|M7YBT0_TRIUA	Polyadenylate-binding protein		0.438673	0.731771	0.371462	0.435671	0.188727	0.417245	0.338759	0.239675	0.394464	0.388034	0.214987	-111.487	-112.017
TraesCS3A02G507500	0.562163	0.892082	0.0906875	1.52153	tr|A0A0K9P2K7|A0A0K9P2K7_ZOSMR	Alkaline phytoceramidase (APHC)	GO:0006672	0.438959	0.73202	0.258392	0.36473	0.371884	0.318568	0.272737	0.403783	0.288973	0.319481	0.38904	-86.8618	-87.4048
TraesCS2A02G331600	0.562261	0.892082	0.0901485	1.56212	tr|W9R1W6|W9R1W6_9ROSA	Ras-related protein		0.439068	0.732089	0.38079	0.280405	0.332664	0.412553	0.340839	0.241585	0.397948	0.312239	0.287766	-96.0169	-96.6239
TraesCS2A02G212200	0.562281	0.892082	0.239583	2.98348	tr|A0A0K9NJU2|A0A0K9NJU2_ZOSMR	Basic helix-loop-helix (BHLH) Transcription Factor		0.43909	0.732089	0.150175	0.2784	0.543609	0.292956	0.284965	0.290309	0.231507	0.293368	0.421634	-21.5996	-22.6077
TraesCS1A02G416000	0.562517	0.892293	0.0964315	1.47857	tr|B4FS76|B4FS76_MAIZE	Delta(14)-sterol reductase	GO:0055114	0.439354	0.732414	0.454954	0.0543919	0.488766	0.369837	0.0389572	0.586428	0.412902	0.0475798	0.537548	-81.7408	-82.4509
TraesCS3A02G188900	0.562536	0.892293	0.080195	1.84842	tr|M8CCT2|M8CCT2_AEGTA/tr|M8CCT2|M8CCT2_AEGTA	Crossover junction endonuclease mus81/Crossover junction endonuclease mus81	GO:0006281	0.439376	0.732414	0.274052	0.130589	0.591664	0.23609	0.075904	0.671983	0.25646	0.106345	0.63096	-75.9986	-76.812
TraesCS1A02G106000	0.562615	0.892313	0.0894595	1.50378	tr|A0A1D5S4G9|A0A1D5S4G9_WHEAT	Golgi apparatus membrane protein TVP23		0.439464	0.732478	0.377611	0.301671	0.317541	0.287784	0.356328	0.351248	0.33309	0.329274	0.334977	-88.9601	-89.4831
TraesCS3A02G262800	0.562713	0.892313	0.180347	2.17391	tr|G7IC98|G7IC98_MEDTR	DUF1639 family protein		0.439574	0.732478	0.486821	0.0844159	0.422855	0.301756	0.0940717	0.582314	0.395547	0.0934359	0.501946	-50.7384	-51.4168
TraesCS2A02G170900	0.562733	0.892313	0.0959365	1.82943	tr|B9GKT7|B9GKT7_POPTR/tr|B9GKT7|B9GKT7_POPTR	Rela/spot homolog 3 family protein/Rela/spot homolog 3 family protein	GO:0015969	0.439596	0.732478	0.566241	0.254285	0.169714	0.622652	0.157227	0.213736	0.594547	0.207863	0.194656	-64.1741	-64.7685
TraesCS7A02G385600	0.563088	0.892778	0.107421	1.5541	tr|A0A0E0LMJ3|A0A0E0LMJ3_ORYPU	Beta-hexosaminidase		0.439991	0.733062	0.381115	0.296312	0.308563	0.489656	0.278694	0.228582	0.436293	0.288631	0.270162	-133.966	-134.604
TraesCS7A02G311700	0.563541	0.893399	0.133984	1.72107	tr|B9HTF8|B9HTF8_POPTR/tr|B9HTF8|B9HTF8_POPTR/tr|B9HTF8|B9HTF8_POPTR/tr|B9HTF8|B9HTF8_POPTR	Actin-related family protein/Actin-related family protein/Actin-related family protein/Actin-related family protein		0.440498	0.733789	0.193893	0.576806	0.221342	0.281871	0.442526	0.268587	0.240183	0.509301	0.246464	-74.694	-75.3311
TraesCS3A02G192700	0.564053	0.894114	0.105474	1.55124	tr|M7ZMU4|M7ZMU4_TRIUA	Ubiquitin-like-specific protease ESD4	GO:0006508	0.441071	0.734407	0.480733	0.36564	0.150046	0.413423	0.471627	0.109988	0.446935	0.419307	0.131166	-82.8654	-83.4993
TraesCS2A02G185000	0.564152	0.894173	0.09571	1.5782	tr|B9T4U3|B9T4U3_RICCO	Receptor protein kinase, putative	GO:0006468	0.441181	0.734515	0.202232	0.371123	0.400037	0.28861	0.287707	0.301156	0.254657	0.337618	0.354054	-48.1829	-49.2859
TraesCS1A02G085600	0.564665	0.894792	0.0676855	1.47998	tr|A0A059LRM0|A0A059LRM0_9CHLO	Aminotransferase	GO:0009058	0.441755	0.735319	0.191782	0.498461	0.307035	0.259252	0.462218	0.273735	0.22619	0.481002	0.291108	-110.27	-110.848
TraesCS5A02G221100	0.564665	0.894792	0.042858	1.22629	tr|K7UPB9|K7UPB9_MAIZE	5-nucleotidase		0.441755	0.735319	0.431166	0.231473	0.332409	0.387165	0.270265	0.295822	0.409744	0.253346	0.315812	-62.6219	-63.4167
TraesCS2A02G557900	0.564745	0.89482	0.0851667	2.02371	tr|A0A072TGP1|A0A072TGP1_MEDTR	C2 calcium/lipid-binding and GRAM domain protein		0.441844	0.735391	0.848853	0.106075	0.0281581	0.779274	0.192826	0.0247091	0.810319	0.154167	0.029084	-49.5856	-50.3909
TraesCS2A02G505800	0.564863	0.89491	0.0921425	1.49517	tr|M7ZZB9|M7ZZB9_TRIUA/tr|I1J2Q7|I1J2Q7_BRADI/tr|I1J2Q7|I1J2Q7_BRADI	NADPH--cytochrome P450 reductase/NADPH--cytochrome P450 reductase/NADPH--cytochrome P450 reductase	GO:0055114	0.441976	0.735536	0.491252	0.0976247	0.408915	0.576495	0.105192	0.315933	0.533947	0.102022	0.363366	-106.695	-107.239
TraesCS4A02G043300	0.565001	0.89493	0.19557	4.12588	tr|A7YF68|A7YF68_MAIZE	Sulfate transporter	GO:0055085,GO:0008272	0.442131	0.735676	0.101225	0.303428	0.575179	0.151334	0.0948889	0.718755	0.135583	0.20865	0.642382	-32.1638	-32.8271
TraesCS2A02G122300	0.565021	0.89493	0.100864	2.04594	tr|A0A0K9NTR3|A0A0K9NTR3_ZOSMR/tr|A0A0K9NTR3|A0A0K9NTR3_ZOSMR	Tesmin/TSO1-like CXC domain-containing protein/Tesmin/TSO1-like CXC domain-containing protein		0.442153	0.735676	0.00268213	0.757227	0.238633	0.00528217	0.855773	0.134141	0.00491749	0.802519	0.190142	-47.2098	-47.9419
TraesCS1A02G418400	0.56506	0.89493	0.104841	1.53076	tr|M8C2T4|M8C2T4_AEGTA	DNA-3-methyladenine glycosylase 1	GO:0006284,GO:0006281	0.442197	0.735676	0.567345	0.0195551	0.411287	0.466099	0.0132233	0.516108	0.517097	0.0174134	0.463282	-70.5679	-71.1462
TraesCS4A02G271000	0.565456	0.895459	0.09359	1.49464	tr|A1YWX1|A1YWX1_9ROSI	GAI-like protein 1		0.442639	0.736185	0.420997	0.323767	0.25225	0.327086	0.373654	0.293716	0.374466	0.349668	0.273769	-121.007	-121.527
TraesCS5A02G000600	0.565772	0.895863	0.08212	1.46126	tr|C3TX70|C3TX70_BRASY/tr|C3TX70|C3TX70_BRASY	Protein kinase/Protein kinase	GO:0006468	0.442994	0.736547	0.240498	0.357581	0.398141	0.315379	0.363401	0.31625	0.27844	0.361207	0.357874	-99.5653	-100.093
TraesCS5A02G169600	0.565852	0.895891	0.091551	1.48953	tr|Q5W6W7|Q5W6W7_ORYSJ	Long chain acyl-CoA synthetase	GO:0008152	0.443082	0.736619	0.346472	0.239799	0.411145	0.39575	0.281286	0.318938	0.371698	0.260972	0.366001	-105.808	-106.376
TraesCS4A02G147600	0.566307	0.896514	0.113629	1.7328	tr|M7YF97|M7YF97_TRIUA/tr|M7YF97|M7YF97_TRIUA	Hexosyltransferase/Hexosyltransferase		0.443592	0.737315	0.281116	0.355957	0.35522	0.319951	0.4328	0.240771	0.301907	0.395792	0.298895	-75.4637	-76.0117
TraesCS4A02G036000	0.566406	0.896566	0.131011	2.03113	tr|D6MKD1|D6MKD1_9ASPA	Transcription factor	GO:0006355,GO:0007049	0.443703	0.737424	0.276259	0.324324	0.389676	0.317915	0.191399	0.4787	0.299229	0.260643	0.434613	-69.059	-69.6199
TraesCS6A02G294200	0.566505	0.896566	0.0735231	1.94428	tr|R7WDE7|R7WDE7_AEGTA/tr|M7YMX9|M7YMX9_TRIUA	Potassium transporter/Potassium transporter	GO:0071805	0.443814	0.737494	0.753944	0.0991762	0.101213	0.682716	0.132762	0.176058	0.714919	0.122088	0.145406	-38.8036	-39.7164
TraesCS1A02G108900	0.566525	0.896566	0.0935015	1.69351	tr|M8AXZ2|M8AXZ2_TRIUA	Protein VERNALIZATION INSENSITIVE 3		0.443836	0.737494	0.286	0.389642	0.320211	0.191219	0.42181	0.377431	0.240242	0.406521	0.349438	-86.7182	-87.345
TraesCS7A02G324700	0.566703	0.896681	0.106524	1.60833	tr|B9GTY7|B9GTY7_POPTR/tr|B9GTY7|B9GTY7_POPTR	PHD finger family protein/PHD finger family protein		0.444036	0.737519	0.251904	0.330124	0.41311	0.17396	0.298409	0.519561	0.214114	0.315559	0.466172	-82.4249	-83.0268
TraesCS7A02G252600	0.566763	0.896681	0.106729	3.02156	tr|B9RAG8|B9RAG8_RICCO	Exocyst complex component, putative	GO:0006887	0.444102	0.737519	0.029579	0.927975	0.0291567	0.0720277	0.81363	0.0740323	0.0598711	0.861474	0.0600735	-18.808	-19.72
TraesCS1A02G174500	0.566783	0.896681	0.094193	1.78013	tr|A0A072TVY8|A0A072TVY8_MEDTR	Tetraspanin family protein		0.444125	0.737519	0.254202	0.261454	0.479373	0.270751	0.166521	0.55149	0.263247	0.215893	0.51556	-68.0575	-68.8179
TraesCS6A02G392500	0.56714	0.897097	0.0887595	1.45846	tr|M8CBL8|M8CBL8_AEGTA/tr|M7ZJ09|M7ZJ09_TRIUA	50S ribosomal protein L13/50S ribosomal protein L13	GO:0006412	0.444525	0.738031	0.289929	0.341823	0.365434	0.231853	0.430789	0.325626	0.261879	0.386919	0.34667	-75.6433	-76.3872
TraesCS4A02G021500	0.567219	0.897097	0.19715	2.5004	tr|G7IDH7|G7IDH7_MEDTR	Glycerol-3-phosphate acyltransferase	GO:0008152	0.444613	0.738047	0.299659	0.289511	0.290026	0.218138	0.499495	0.256918	0.267506	0.401411	0.282531	-28.3527	-29.285
TraesCS3A02G288800	0.567278	0.897097	0.135616	3.14792	tr|B9RPC1|B9RPC1_RICCO/tr|B9RPC1|B9RPC1_RICCO	Sulfate transporter, putative/Sulfate transporter, putative	GO:0055085,GO:0008272	0.44468	0.738047	0.0360856	0.908968	0.0371229	0.09402	0.763668	0.0940499	0.0766599	0.823878	0.0771025	-18.5214	-19.4357
TraesCS1A02G370100	0.567298	0.897097	0.188627	3.82881	tr|Q4R1G9|Q4R1G9_ORYRU	Alcohol dehydrogenase	GO:0055114	0.444702	0.738047	0.0543246	0.569102	0.347574	0.0149938	0.773216	0.197135	0.0406632	0.660202	0.284805	-29.7201	-30.5346
TraesCS5A02G072500	0.567358	0.897097	0.170626	2.70291	tr|A0A061E245|A0A061E245_THECC	Phosphatase 2C family protein		0.444769	0.738047	0.123858	0.52131	0.335242	0.226109	0.599892	0.156516	0.180503	0.557255	0.252464	-48.0027	-48.5928
TraesCS3A02G398400	0.567417	0.897097	0.132266	1.72424	tr|A0A1D1YWE6|A0A1D1YWE6_9ARAE/tr|A0A1D1YWE6|A0A1D1YWE6_9ARAE	Glycine--tRNA ligase beta subunit/Glycine--tRNA ligase beta subunit		0.444836	0.738047	0.245169	0.368364	0.379529	0.170133	0.3076	0.513535	0.209592	0.339581	0.447147	-70.1886	-70.8192
TraesCS5A02G146500	0.567477	0.897097	0.202283	2.48039	tr|A0A191XX38|A0A191XX38_WHEAT	WRKY transcription factor	GO:0006355	0.444903	0.738053	0.329796	0.273072	0.375319	0.258938	0.481129	0.221147	0.299478	0.379585	0.306239	-61.9351	-62.4766
TraesCS3A02G369000	0.567616	0.897219	0.0907265	1.52225	tr|A0A1E5W8B0|A0A1E5W8B0_9POAL	Cell division control protein 6-like protein	GO:0006270,GO:0051301	0.445058	0.73816	0.253922	0.33279	0.387492	0.296032	0.285	0.293758	0.283917	0.314893	0.344289	-45.1731	-46.2888
TraesCS4A02G093400	0.567814	0.897331	0.119788	1.74532	tr|Q10NJ7|Q10NJ7_ORYSJ	Mitochondrial carrier protein, expressed	GO:0055085	0.445281	0.738448	0.359545	0.248495	0.387565	0.449072	0.265697	0.265912	0.405216	0.258076	0.328821	-64.2572	-64.9995
TraesCS3A02G289400	0.567874	0.897331	0.142555	1.83077	AT4G04025.1	transcription repressor		0.445348	0.738448	0.635514	0.145732	0.198788	0.486837	0.211496	0.205682	0.559944	0.192212	0.211454	-32.6056	-33.5545
TraesCS5A02G162300	0.567894	0.897331	0.115045	1.59281	tr|A0A061GFQ5|A0A061GFQ5_THECC/tr|A0A0K9PHZ2|A0A0K9PHZ2_ZOSMR	Ubiquitin system component Cue protein, putative/Ubiquitin system component Cue protein		0.44537	0.738448	0.323444	0.415153	0.256489	0.240067	0.531289	0.219495	0.283401	0.473251	0.239276	-73.5614	-74.2065
TraesCS3A02G239100	0.567934	0.897331	0.104501	1.55141	tr|Q6K235|Q6K235_ORYSJ	F-box-like protein		0.445414	0.738448	0.361363	0.350672	0.282638	0.269585	0.456152	0.24723	0.316816	0.404133	0.266468	-65.0189	-65.8391
TraesCS7A02G118000	0.568172	0.89761	0.104816	1.63171	AT3G56470.1	F-box family protein		0.445682	0.738773	0.399882	0.283647	0.29497	0.295764	0.286562	0.288938	0.356982	0.290127	0.300706	-27.3758	-28.3479
TraesCS4A02G177300	0.568271	0.89767	0.153576	2.01156	tr|A0A072TZL3|A0A072TZL3_MEDTR	Pathogenesis-related thaumatin family protein		0.445793	0.738849	0.251207	0.451292	0.277107	0.293254	0.289876	0.290353	0.280558	0.374187	0.289573	-22.8191	-23.8599
TraesCS2A02G401500	0.56853	0.897981	0.100248	1.53128	AT4G11670.4	DNA topoisomerase 4 subunit B (DUF810)		0.446083	0.739215	0.275641	0.333659	0.387055	0.223153	0.433915	0.33676	0.250577	0.384582	0.362758	-86.6847	-87.2612
TraesCS3A02G001500	0.568629	0.89804	0.0356607	1.88351	tr|Q39886|Q39886_SOYBN	Protein kinase	GO:0006468	0.446195	0.739287	0.801272	0.152084	0.0449208	0.790833	0.12332	0.0809182	0.794767	0.139138	0.0640779	-71.9832	-72.5365
TraesCS2A02G071100	0.568848	0.898288	0.078817	1.90319	tr|B6UI41|B6UI41_MAIZE	Phosphoglycerate mutase family protein		0.44644	0.739348	0.287331	0.0282362	0.682387	0.206739	0.0520506	0.735385	0.248867	0.0413266	0.706692	-63.9342	-64.5148
TraesCS3A02G467600	0.569425	0.89909	0.0636975	1.42593	tr|A0A0B2R252|A0A0B2R252_GLYSO/tr|A0A0B2R252|A0A0B2R252_GLYSO	Vesicle-associated protein 1-2/Vesicle-associated protein 1-2		0.447088	0.740085	0.306451	0.269832	0.420607	0.366634	0.206317	0.423316	0.337231	0.23862	0.422373	-104.897	-105.473
TraesCS4A02G099700	0.569505	0.89909	0.168227	2.08607	tr|B6TNV4|B6TNV4_MAIZE	RNA binding protein		0.447177	0.740151	0.463688	0.172415	0.357168	0.290535	0.226924	0.453189	0.379332	0.202376	0.406606	-53.8588	-54.6061
TraesCS7A02G351400	0.569585	0.89909	0.127922	2.19108	tr|A0A072TUJ8|A0A072TUJ8_MEDTR/tr|A0A072TUJ8|A0A072TUJ8_MEDTR	Trichome birefringence-like protein/Trichome birefringence-like protein		0.447267	0.740151	0.576873	0.16622	0.249398	0.706619	0.149965	0.13225	0.639436	0.160857	0.194346	-64.71	-65.2615
TraesCS5A02G262700	0.569664	0.89909	0.303703	4.11169	tr|A0A1E5UVN3|A0A1E5UVN3_9POAL	Pirin-like protein		0.447356	0.740151	0.289395	0.291859	0.294915	0.193708	0.622795	0.142386	0.256649	0.46073	0.236045	-17.2613	-18.0998
TraesCS1A02G409900	0.569664	0.89909	0.065528	1.45526	tr|Q5SMZ1|Q5SMZ1_ORYSJ	Aldose 1-epimerase-like	GO:0005975	0.447356	0.740151	0.228365	0.535587	0.233148	0.294278	0.525284	0.173189	0.262572	0.530061	0.204335	-78.7801	-79.443
TraesCS3A02G360600	0.569844	0.89924	0.223886	3.75512	tr|A0A077RX89|A0A077RX89_WHEAT	Laccase	GO:0046274,GO:0055114	0.447558	0.740303	0.528385	0.0992352	0.336804	0.285299	0.289097	0.291905	0.416233	0.208073	0.327758	-16.1823	-17.11
TraesCS1A02G435700	0.569884	0.89924	0.0847125	3.05556	tr|M7ZUV4|M7ZUV4_TRIUA	Disease resistance protein RPP13		0.447602	0.740303	0.199849	0.0110266	0.786856	0.286351	0.00371288	0.707141	0.245983	0.00836793	0.744483	-58.0228	-58.6058
TraesCS6A02G357300	0.570502	0.900118	0.12748	1.78969	tr|A0A1D6A915|A0A1D6A915_WHEAT/tr|A0A1D6A915|A0A1D6A915_WHEAT	Formin-like protein/Formin-like protein		0.448297	0.741176	0.375356	0.270098	0.34643	0.325695	0.399634	0.267273	0.352274	0.336164	0.307798	-67.6505	-68.2191
TraesCS5A02G476700	0.571181	0.901057	0.0840235	1.53884	tr|A0A1D5YP67|A0A1D5YP67_WHEAT	Dihydrolipoamide acetyltransferase component of pyruvate dehydrogenase complex	GO:0008152	0.449059	0.742208	0.227868	0.459027	0.310225	0.260551	0.508022	0.225236	0.245194	0.483837	0.268742	-86.5229	-87.1746
TraesCS1A02G248600	0.571221	0.901057	0.097366	1.70231	tr|B9S437|B9S437_RICCO	Protein translocase secy subunit, putative	GO:0015031	0.449104	0.742208	0.291007	0.293677	0.409299	0.194465	0.39178	0.405295	0.24468	0.343496	0.407831	-73.759	-74.3555
TraesCS4A02G364700	0.57142	0.901274	0.108549	1.63631	tr|B9RZK8|B9RZK8_RICCO	GATA transcription factor, putative	GO:0006355	0.449329	0.742276	0.248156	0.355469	0.390454	0.309976	0.40086	0.281475	0.280052	0.379441	0.336703	-105.806	-106.403
TraesCS7A02G309800	0.57152	0.901334	0.0964915	1.50352	tr|A0A1E5UV72|A0A1E5UV72_9POAL	RNA exonuclease 4		0.449441	0.74231	0.305345	0.350842	0.340904	0.264786	0.289511	0.437897	0.28598	0.320946	0.390072	-83.2168	-83.8795
TraesCS4A02G035400	0.5716	0.901363	0.126043	2.50944	AT5G07580.1/AT5G07580.1	ethylene-responsive transcription factor/ethylene-responsive transcription factor	GO:0006355	0.449531	0.742377	0.439918	0.113636	0.424742	0.421807	0.24503	0.319543	0.43241	0.183924	0.374395	-82.9769	-83.7152
TraesCS1A02G205600	0.57176	0.901517	0.121922	1.69195	tr|A0A0C9QVM0|A0A0C9QVM0_9SPER	TSA: Wollemia nobilis Ref_Wollemi_Transcript_5464_1078 transcribed RNA sequence		0.449711	0.742377	0.369029	0.304802	0.318795	0.284102	0.268622	0.441392	0.328209	0.288137	0.38029	-69.4848	-69.9911
TraesCS5A02G092600	0.5719	0.90164	0.121272	2.2382	tr|A0A1D5YTS4|A0A1D5YTS4_WHEAT	ATP-dependent 6-phosphofructokinase	GO:0006096,GO:0006002	0.449868	0.742561	0.324703	0.261134	0.391284	0.441667	0.135867	0.4135	0.385088	0.202258	0.403166	-61.5827	-62.233
TraesCS1A02G193000	0.57214	0.901921	0.0917255	1.76754	tr|A0A0K9Q1P3|A0A0K9Q1P3_ZOSMR	ADP-ribosylation factor GTPase-activating protein		0.450138	0.742931	0.51405	0.16304	0.315559	0.428034	0.255282	0.310746	0.471506	0.210448	0.31459	-89.3678	-90.1403
TraesCS1A02G185800	0.572501	0.902391	0.126809	2.15832	tr|A0A072VLQ4|A0A072VLQ4_MEDTR	Alpha/beta-hydrolase superfamily protein		0.450544	0.743322	0.403368	0.293635	0.283639	0.376283	0.164456	0.379466	0.393802	0.237388	0.335183	-36.1437	-37.0772
TraesCS3A02G172900	0.572901	0.902925	0.083059	1.45063	tr|A0A0K9PDL5|A0A0K9PDL5_ZOSMR	ADP-ribosylation factor family protein	GO:0006886	0.450995	0.743661	0.290863	0.321178	0.384311	0.368508	0.325299	0.300484	0.330808	0.324331	0.342307	-89.6804	-90.2345
TraesCS5A02G097100	0.573142	0.903206	0.0869305	1.4511	tr|M7Z3G7|M7Z3G7_TRIUA	Protein VERNALIZATION INSENSITIVE 3		0.451265	0.743895	0.362951	0.206402	0.427092	0.381908	0.274294	0.339367	0.373005	0.241314	0.383346	-82.0923	-82.6573
TraesCS3A02G233300	0.573383	0.903484	0.0966115	1.53833	tr|A0A1D5VNA4|A0A1D5VNA4_WHEAT	ADP,ATP carrier protein	GO:0006810	0.451536	0.74425	0.359662	0.395289	0.241756	0.393798	0.298706	0.301235	0.377196	0.347755	0.272162	-86.4704	-87.0362
TraesCS2A02G011100	0.573443	0.903484	0.089559	1.55973	tr|M7ZN56|M7ZN56_TRIUA	TOM1-like protein 2	GO:0006886	0.451604	0.744286	0.331242	0.330722	0.334238	0.379176	0.241608	0.373252	0.35603	0.286979	0.354326	-86.4586	-87.0596
TraesCS5A02G050200	0.573824	0.903987	0.0972755	2.86208	tr|A0A118K1E3|A0A118K1E3_CYNCS	Auxin responsive SAUR protein	GO:0009733	0.452033	0.744766	0.81923	0.0715999	0.0730115	0.929338	0.0274834	0.027737	0.864518	0.0587873	0.0605661	-19.1221	-20.0174
TraesCS3A02G404200	0.573944	0.904079	0.117645	1.61175	tr|A0A199V9Y4|A0A199V9Y4_ANACO	KH domain-containing protein		0.452169	0.744829	0.225997	0.403323	0.361481	0.199263	0.520903	0.274496	0.214313	0.46225	0.31943	-85.8588	-86.4044
TraesCS7A02G325600	0.574045	0.904139	0.177065	2.34553	tr|A0A0B2P9G1|A0A0B2P9G1_GLYSO/tr|A0A0B2P9G1|A0A0B2P9G1_GLYSO/tr|A0A151TBJ2|A0A151TBJ2_CAJCA	Pentatricopeptide repeat-containing protein/Pentatricopeptide repeat-containing protein/Pentatricopeptide repeat-containing protein family		0.452282	0.744837	0.362315	0.228392	0.387128	0.214316	0.410191	0.356321	0.292334	0.32297	0.375434	-50.1887	-50.7171
TraesCS3A02G261100	0.574145	0.904199	0.240669	3.09075	sp|Q8CFL8|ZSWM3_MOUSE	Zinc finger SWIM domain-containing protein 3		0.452395	0.744907	0.229228	0.344189	0.401965	0.478727	0.224889	0.230795	0.35781	0.292751	0.3239	-32.1095	-32.8483
TraesCS1A02G287300	0.574225	0.904228	0.119841	3.09083	AT2G39370.1	membrane-associated kinase regulator		0.452485	0.74498	0.178929	0.356225	0.45306	0.0667255	0.478797	0.425037	0.129906	0.420135	0.439395	-47.7422	-48.5134
TraesCS2A02G153500	0.574406	0.904371	0.091227	1.83195	tr|A0A191UMR0|A0A191UMR0_SOLDE	Ras family		0.452689	0.74524	0.235643	0.422645	0.336113	0.144403	0.515048	0.311032	0.192957	0.468093	0.325163	-58.1319	-58.8965
TraesCS6A02G280500	0.574547	0.904371	0.0976095	1.55002	AT3G57930.2	rho GTPase-activating gacO-like protein		0.452847	0.745346	0.39056	0.187746	0.418706	0.29234	0.248556	0.448887	0.342276	0.219132	0.433696	-76.906	-77.6103
TraesCS4A02G079300	0.574567	0.904371	0.231915	2.92158	tr|B9HA00|B9HA00_POPTR	Zinc finger family protein		0.45287	0.745346	0.3072	0.533756	0.129174	0.29333	0.286811	0.297335	0.311073	0.414955	0.225745	-18.318	-19.2507
TraesCS3A02G385500	0.574587	0.904371	0.117817	1.73376	tr|R7W218|R7W218_AEGTA/tr|R7W218|R7W218_AEGTA/tr|R7W218|R7W218_AEGTA/tr|R7W218|R7W218_AEGTA/tr|R7W218|R7W218_AEGTA/tr|R7W218|R7W218_AEGTA/tr|R7W218|R7W218_AEGTA/tr|R7W218|R7W218_AEGTA/tr|R7W218|R7W218_AEGTA	1-phosphatidylinositol-3-phosphate 5-kinase/1-phosphatidylinositol-3-phosphate 5-kinase/1-phosphatidylinositol-3-phosphate 5-kinase/1-phosphatidylinositol-3-phosphate 5-kinase/1-phosphatidylinositol-3-phosphate 5-kinase/1-phosphatidylinositol-3-phosphate 5-kinase/1-phosphatidylinositol-3-phosphate 5-kinase/1-phosphatidylinositol-3-phosphate 5-kinase/1-phosphatidylinositol-3-phosphate 5-kinase	GO:0046488	0.452893	0.745346	0.201735	0.409956	0.381848	0.30582	0.290146	0.370482	0.256691	0.351961	0.377524	-66.6552	-67.3782
TraesCS7A02G131200	0.574627	0.904371	0.121044	1.9491	tr|A0A1D6C0X7|A0A1D6C0X7_WHEAT/tr|A0A1D6C0X7|A0A1D6C0X7_WHEAT	Ribonucleoside-diphosphate reductase/Ribonucleoside-diphosphate reductase	GO:0006260,GO:0055114	0.452938	0.745346	0.31263	0.340868	0.338176	0.190697	0.450354	0.315522	0.256001	0.397925	0.329004	-94.5827	-95.3996
TraesCS4A02G237400	0.574708	0.9044	0.149505	1.91034	AT3G03550.1	RING/U-box superfamily protein		0.453029	0.74542	0.478847	0.0566567	0.454832	0.612085	0.0788044	0.303836	0.545103	0.0699198	0.379841	-68.4107	-69.1594
TraesCS6A02G314600	0.574828	0.904492	0.130247	2.00841	tr|A0A061QRL8|A0A061QRL8_9CHLO	Protein curvature thylakoid chloroplastic-like		0.453165	0.745489	0.481795	0.287477	0.223292	0.613915	0.247791	0.125551	0.547478	0.269757	0.17697	-67.0997	-67.7554
TraesCS6A02G186300	0.574909	0.904509	0.08821	1.45633	tr|A0A061S9X3|A0A061S9X3_9CHLO	ATP synthase subunit beta	GO:0046034,GO:0015992,GO:0015991	0.453255	0.745489	0.348894	0.426592	0.22104	0.375011	0.338238	0.280865	0.362351	0.383207	0.251804	-92.4708	-93.0323
TraesCS3A02G348200	0.574989	0.904509	0.105942	1.54182	tr|B9RAG8|B9RAG8_RICCO	Exocyst complex component, putative	GO:0006887	0.453346	0.745562	0.403689	0.195423	0.396961	0.3139	0.168893	0.503336	0.359127	0.183953	0.450448	-84.3276	-85.0537
TraesCS7A02G239900	0.57507	0.904509	0.0810785	1.44902	tr|M8ATP1|M8ATP1_AEGTA	Transmembrane 9 superfamily member		0.453437	0.745633	0.293673	0.285691	0.418146	0.276697	0.367057	0.351455	0.286096	0.326886	0.385022	-93.7387	-94.2405
TraesCS1A02G269100	0.57511	0.904509	0.0842435	1.48098	tr|A0A072VPK0|A0A072VPK0_MEDTR/tr|A0A072VPK0|A0A072VPK0_MEDTR/tr|A0A072VPK0|A0A072VPK0_MEDTR	DUF668 family protein/DUF668 family protein/DUF668 family protein		0.453482	0.745633	0.274413	0.361158	0.360957	0.286791	0.276036	0.432171	0.28154	0.31912	0.397362	-98.7155	-99.2044
TraesCS4A02G347600	0.57515	0.904509	0.13662	2.21968	AT3G25490.1	Protein kinase family protein	GO:0006468	0.453527	0.745633	0.0096751	0.672799	0.312173	0.0204829	0.790594	0.171003	0.0182807	0.727892	0.247133	-35.0309	-35.7931
TraesCS5A02G314000	0.575432	0.904854	0.089833	1.58747	tr|A0A1D5YLE4|A0A1D5YLE4_WHEAT/tr|A0A1D5YLE4|A0A1D5YLE4_WHEAT	Rhomboid-like protein/Rhomboid-like protein		0.453845	0.746004	0.460172	0.29576	0.237541	0.55184	0.278176	0.16505	0.505857	0.288828	0.20229	-106.995	-107.623
TraesCS7A02G309200	0.575694	0.905168	0.127298	1.74877	tr|A0A097PSH8|A0A097PSH8_SETIT/tr|M8AZX5|M8AZX5_AEGTA	S-adenosyl-L-methionine-dependent methyltransferase superfamily protein/Ribosomal RNA small subunit methyltransferase F		0.45414	0.746413	0.271412	0.292272	0.429596	0.335052	0.355839	0.29947	0.30482	0.325767	0.365491	-73.3836	-73.9056
TraesCS5A02G132400	0.576016	0.905479	0.07154	2.94249	tr|Q5Z6I7|Q5Z6I7_ORYSJ	Embryogenesis transmembrane protein-like		0.454503	0.746783	0.0666437	0.394568	0.508412	0.0236343	0.384424	0.586152	0.0482559	0.39332	0.54606	-82.1573	-82.8541
TraesCS5A02G378100	0.576016	0.905479	0.080129	1.46636	tr|G7ICM6|G7ICM6_MEDTR	Single-stranded DNA-binding protein	GO:0006260	0.454503	0.746783	0.277111	0.385968	0.334384	0.207393	0.371432	0.413957	0.243227	0.378582	0.374865	-86.9423	-87.6431
TraesCS5A02G153000	0.57652	0.906167	0.0920005	1.53509	AT2G40260.1	Homeodomain-like superfamily protein		0.455072	0.747565	0.291473	0.287523	0.292799	0.351133	0.38162	0.245211	0.328103	0.342079	0.276336	-27.5154	-28.5449
TraesCS6A02G412100	0.576641	0.906167	0.0902885	1.46733	tr|M8B5I0|M8B5I0_TRIUA	Testis-expressed sequence 2 protein		0.455208	0.747638	0.43249	0.311065	0.253375	0.341171	0.331827	0.320237	0.387582	0.322271	0.287607	-101.684	-102.241
TraesCS7A02G288700	0.576641	0.906167	0.0992695	1.52736	tr|A0A1D6CF61|A0A1D6CF61_WHEAT	Polyadenylate-binding protein		0.455208	0.747638	0.348757	0.337271	0.308798	0.300862	0.437549	0.257354	0.325547	0.387553	0.284011	-124.862	-125.376
TraesCS2A02G200500	0.576863	0.906418	0.086976	1.59847	tr|A0A1E5V935|A0A1E5V935_9POAL	Exocyst complex component EXO84C		0.455459	0.747973	0.5396	0.249209	0.207139	0.501031	0.195923	0.294133	0.520498	0.22404	0.251664	-91.7793	-92.387
TraesCS5A02G258200	0.576963	0.906479	0.126612	2.21689	tr|A0A1D1XGL9|A0A1D1XGL9_9ARAE	NifU-like protein 3, chloroplastic		0.455573	0.748084	0.276313	0.424602	0.286089	0.147156	0.509557	0.332886	0.215113	0.467479	0.311924	-71.3799	-71.8817
TraesCS6A02G147200	0.577367	0.907015	0.136501	1.81855	tr|F4I259|F4I259_ARATH	Methyltransferase-like protein	GO:0008152	0.456028	0.748757	0.30138	0.301773	0.387653	0.440236	0.262456	0.289401	0.372267	0.283898	0.339927	-71.0997	-71.6334
TraesCS6A02G046500	0.57763	0.90733	0.0435285	1.49472	tr|M7ZZ99|M7ZZ99_TRIUA	DNA-directed RNA polymerase II subunit rpb4	GO:0006351,GO:0044237	0.456325	0.749167	0.149049	0.0329699	0.816718	0.104764	0.0439097	0.849183	0.127981	0.0391367	0.832036	-79.978	-80.5785
TraesCS6A02G226100	0.577791	0.907486	0.0905425	1.53958	tr|A0A0D2MV81|A0A0D2MV81_9CHLO/tr|A0A0D2MV81|A0A0D2MV81_9CHLO	E3 ubiquitin-protein ligase/E3 ubiquitin-protein ligase		0.456508	0.749391	0.417923	0.227653	0.350094	0.458316	0.27732	0.25863	0.438402	0.253638	0.305875	-90.0521	-90.6218
TraesCS6A02G272800	0.577933	0.907512	0.097799	1.53213	tr|A0A1D6A8P7|A0A1D6A8P7_WHEAT/tr|A0A1D6A8P8|A0A1D6A8P8_WHEAT	Tubby-like F-box protein/Tubby-like F-box protein		0.456667	0.749502	0.312916	0.308807	0.374874	0.410733	0.256336	0.325833	0.361967	0.28345	0.351298	-95.3024	-95.8947
TraesCS3A02G044500	0.577933	0.907512	0.259161	3.09209	tr|A0A1D5VIC7|A0A1D5VIC7_WHEAT/tr|A0A1D5VIC7|A0A1D5VIC7_WHEAT	Protein DETOXIFICATION/Protein DETOXIFICATION	GO:0006855,GO:0055085	0.456667	0.749502	0.387024	0.0751643	0.497836	0.661697	0.0261745	0.290446	0.523689	0.0604531	0.400236	-27.7512	-28.523
TraesCS4A02G329600	0.578196	0.907761	0.0031515	2.68957	tr|A0A0K9PTB7|A0A0K9PTB7_ZOSMR/tr|A0A0K9PTB7|A0A0K9PTB7_ZOSMR	26S proteasome non-ATPase regulatory subunit/26S proteasome non-ATPase regulatory subunit		0.456964	0.749874	0.000819747	0.99793	0.000843378	0.00212756	0.994502	0.00214864	0.00176317	0.995872	0.00179874	-34.575	-35.4709
TraesCS2A02G317300	0.578216	0.907761	0.16562	2.30476	AT4G12680.1	transmembrane protein		0.456987	0.749874	0.207641	0.321043	0.453962	0.378092	0.284918	0.322968	0.29503	0.305113	0.39213	-68.8461	-69.5231
TraesCS6A02G332100	0.578297	0.907789	0.12528	1.90624	tr|A0A1D1ZGI1|A0A1D1ZGI1_9ARAE	Lipase	GO:0006629	0.457079	0.749948	0.296633	0.291573	0.290124	0.17691	0.422165	0.376383	0.245912	0.363758	0.339706	-30.1054	-31.1581
TraesCS1A02G048900	0.578803	0.908388	0.295168	3.92899	AT5G57350.4	H -ATPase 3		0.45765	0.750658	0.213233	0.153308	0.600038	0.293772	0.297371	0.287208	0.267126	0.239352	0.450726	-17.1125	-17.9422
TraesCS2A02G076900	0.578803	0.908388	0.053898	1.48319	tr|A0A1E5VD12|A0A1E5VD12_9POAL	ER membrane protein complex subunit 8/9-like protein		0.45765	0.750658	0.393002	0.41167	0.193034	0.405044	0.453319	0.138901	0.399069	0.4326	0.166707	-98.4207	-99.058
TraesCS1A02G193600	0.578904	0.908448	0.097552	1.57141	tr|A0A1D1ZHU6|A0A1D1ZHU6_9ARAE	TELO2-interacting protein 1		0.457765	0.750769	0.257437	0.372789	0.366256	0.275727	0.275091	0.441349	0.267074	0.324589	0.405079	-79.8561	-80.4188
TraesCS2A02G273600	0.578985	0.908478	0.093161	1.59565	tr|M8BSV9|M8BSV9_AEGTA	tRNA (Adenine-N(1)-)-methyltransferase catalytic subunit trmt61a	GO:0030488	0.457856	0.750843	0.315819	0.32142	0.358828	0.410071	0.229386	0.34988	0.363689	0.277177	0.354685	-75.6667	-76.296
TraesCS5A02G148500	0.579127	0.908602	0.084983	1.50145	tr|B9HDA3|B9HDA3_POPTR	Saposin B domain-containing family protein	GO:0006629	0.458017	0.75103	0.308361	0.416723	0.269103	0.394253	0.404465	0.197091	0.352467	0.41045	0.234013	-84.5783	-85.1388
TraesCS5A02G121700	0.57941	0.908915	0.099459	1.69411	tr|Q4VWQ8|Q4VWQ8_ARATH/tr|Q4VWQ8|Q4VWQ8_ARATH	Alpha 1,3 fucosyltransferase/Alpha 1,3 fucosyltransferase	GO:0006486	0.458337	0.751403	0.208066	0.372586	0.414482	0.308486	0.292707	0.39088	0.259945	0.333327	0.403294	-72.0321	-72.5861
TraesCS5A02G263600	0.579451	0.908915	0.27561	3.60942	tr|B6SZP3|B6SZP3_MAIZE	Protein kinase	GO:0006468	0.458383	0.751403	0.255095	0.114014	0.595307	0.28994	0.289009	0.291152	0.289484	0.217195	0.451912	-14.479	-15.3167
TraesCS5A02G331500	0.579633	0.909103	0.0654385	1.5574	tr|A0A1D5YDS1|A0A1D5YDS1_WHEAT	Acyl carrier protein	GO:0006633	0.458589	0.751665	0.353664	0.215202	0.427941	0.343679	0.149563	0.494488	0.349818	0.183807	0.461602	-83.0928	-83.9142
TraesCS5A02G115000	0.579836	0.909288	0.0820355	1.48035	tr|A0A0A9AKZ5|A0A0A9AKZ5_ARUDO	Chaperone protein DNAj, putative	GO:0009408,GO:0006457	0.458819	0.751964	0.341772	0.261715	0.393074	0.327932	0.344473	0.322237	0.335653	0.303876	0.358208	-85.8295	-86.3224
TraesCS4A02G087700	0.579877	0.909288	0.072432	1.54713	tr|J7M953|J7M953_NICBE	Protein kinase	GO:0006468	0.458865	0.751964	0.251899	0.410593	0.333928	0.17848	0.451871	0.364055	0.216064	0.432605	0.349649	-100.727	-101.397
TraesCS2A02G012900	0.580303	0.909858	0.145868	2.00782	tr|Q9FEU2|Q9FEU2_PINSY	Receptor protein kinase	GO:0006468	0.459347	0.752677	0.183439	0.342577	0.447636	0.289866	0.288502	0.292883	0.245127	0.327043	0.377005	-27.8592	-28.8712
TraesCS7A02G272200	0.580689	0.910267	0.0769745	1.43871	AT4G30170.1	Peroxidase family protein	GO:0006979,GO:0055114	0.459783	0.753164	0.368607	0.270381	0.358335	0.353077	0.347768	0.294771	0.361297	0.309416	0.327566	-105.846	-106.366
TraesCS4A02G266600	0.580689	0.910267	0.0747055	1.41574	tr|A0A0K9P6U9|A0A0K9P6U9_ZOSMR	Dynamin		0.459783	0.753164	0.232529	0.338276	0.426253	0.300195	0.342388	0.351494	0.2673	0.340572	0.389315	-103.194	-103.743
TraesCS6A02G338200	0.580953	0.910583	0.199607	2.81663	tr|D7LDA2|D7LDA2_ARALL/tr|D7LDA2|D7LDA2_ARALL	Kinase family protein/Kinase family protein	GO:0006468	0.460082	0.753577	0.565523	0.0190632	0.402554	0.737684	0.0384656	0.197184	0.645753	0.0346563	0.307865	-29.1362	-29.8011
TraesCS3A02G295900	0.581095	0.910708	0.0743785	1.4845	tr|B9SDQ1|B9SDQ1_RICCO/tr|B9SDQ1|B9SDQ1_RICCO/tr|B9SDQ1|B9SDQ1_RICCO/tr|G7J6M7|G7J6M7_MEDTR/tr|G7J6M7|G7J6M7_MEDTR/tr|B9SDQ1|B9SDQ1_RICCO/tr|B9SDQ1|B9SDQ1_RICCO/tr|G7J6M6|G7J6M6_MEDTR/tr|B9SDQ1|B9SDQ1_RICCO/tr|B9SDQ1|B9SDQ1_RICCO/tr|G7J6M6|G7J6M6_MEDTR/tr|G7J6M7|G7J6M7_MEDTR/tr|B9SDQ1|B9SDQ1_RICCO	Ubiquitin carboxyl-terminal hydrolase, putative/Ubiquitin carboxyl-terminal hydrolase, putative/Ubiquitin carboxyl-terminal hydrolase, putative/Ubiquitin carboxyl-terminal hydrolase-like protein/Ubiquitin carboxyl-terminal hydrolase-like protein/Ubiquitin carboxyl-terminal hydrolase, putative/Ubiquitin carboxyl-terminal hydrolase, putative/Ubiquitin carboxyl-terminal hydrolase-like protein/Ubiquitin carboxyl-terminal hydrolase, putative/Ubiquitin carboxyl-terminal hydrolase, putative/Ubiquitin carboxyl-terminal hydrolase-like protein/Ubiquitin carboxyl-terminal hydrolase-like protein/Ubiquitin carboxyl-terminal hydrolase, putative	GO:0006511,GO:0016579	0.460243	0.753765	0.29128	0.373845	0.332203	0.216425	0.426409	0.352289	0.254422	0.400819	0.34305	-104.525	-105.168
TraesCS5A02G119400	0.581197	0.910769	0.206222	2.93231	sp|C5E268|CMC4_LACTC	Cx9C motif-containing protein 4, mitochondrial		0.460358	0.753877	0.271967	0.304275	0.398545	0.486204	0.301448	0.181643	0.382608	0.30853	0.298069	-41.2929	-41.8582
TraesCS2A02G099800	0.581603	0.911144	0.124562	1.65747	tr|G7J620|G7J620_MEDTR	Short chain dehydrogenase/reductase		0.460819	0.75444	0.438989	0.329	0.220709	0.563843	0.254317	0.176678	0.500933	0.292898	0.20084	-73.6586	-74.1532
TraesCS4A02G368900	0.581624	0.911144	0.056107	2.11479	tr|A0A061FCM9|A0A061FCM9_THECC	DNA polymerase epsilon catalytic subunit A, putative		0.460842	0.75444	0.0441913	0.0248619	0.924223	0.05334	0.0527649	0.862128	0.0579701	0.045074	0.882864	-30.7032	-31.8246
TraesCS3A02G235500	0.581624	0.911144	0.135521	2.60081	tr|M8D139|M8D139_AEGTA	GDSL esterase/lipase		0.460842	0.75444	0.0956737	0.840719	0.0408683	0.214939	0.703457	0.0716756	0.16128	0.7681	0.0616997	-43.2888	-44.1791
TraesCS7A02G569600	0.581827	0.911359	0.0944305	3.00968	tr|A0A072VVJ3|A0A072VVJ3_MEDTR	RING/FYVE/PHD zinc finger protein		0.461073	0.754741	0.521371	0.476494	0.00131664	0.424857	0.56733	0.00386863	0.473539	0.521916	0.00311695	-54.6968	-55.419
TraesCS5A02G064500	0.581909	0.911359	0.136519	1.86939	sp|O04722|SUT21_ARATH	Sulfate transporter 2.1		0.461165	0.754815	0.307515	0.364924	0.271883	0.299276	0.281929	0.407905	0.306613	0.326014	0.34357	-114.167	-114.944
TraesCS6A02G313600	0.581949	0.911359	0.092356	1.66958	tr|R7WG06|R7WG06_AEGTA	Armadillo repeat-containing protein 6		0.461211	0.754815	0.274989	0.431264	0.289162	0.358991	0.434331	0.194895	0.31852	0.433354	0.243791	-70.7277	-71.4291
TraesCS6A02G276600	0.582112	0.911504	0.072191	1.41498	tr|A0A061SND4|A0A061SND4_9CHLO/tr|A0A061SND4|A0A061SND4_9CHLO	ATP-dependent RNA helicase/ATP-dependent RNA helicase	GO:0006310,GO:0006281	0.461395	0.75504	0.263991	0.333059	0.400214	0.336253	0.264095	0.394603	0.300482	0.299218	0.3979	-87.6606	-88.1874
TraesCS7A02G430500	0.582275	0.911504	0.198892	2.45268	tr|Q2R0P9|Q2R0P9_ORYSJ	Sugar transporter family protein	GO:0055085	0.46158	0.755225	0.289727	0.287096	0.295571	0.497256	0.276116	0.194189	0.3984	0.290367	0.259088	-27.353	-28.4309
TraesCS7A02G112800	0.582336	0.911504	0.110058	1.83906	tr|F4HQ47|F4HQ47_ARATH	p-loop containing nucleoside triphosphate hydrolases superfamily protein		0.461649	0.755225	0.0703788	0.585573	0.339137	0.121206	0.473795	0.398216	0.0974051	0.529668	0.370047	-64.3004	-64.8098
TraesCS5A02G254000	0.582336	0.911504	0.0826845	1.57196	tr|B9GK04|B9GK04_POPTR	F-box family protein		0.461649	0.755225	0.204359	0.562766	0.22984	0.288289	0.483079	0.221434	0.247685	0.522921	0.226427	-74.5216	-75.0587
TraesCS5A02G250100	0.582397	0.911504	0.07662	1.52315	tr|M7ZQE3|M7ZQE3_TRIUA	Methyl-CpG-binding domain-containing protein 8		0.461718	0.755225	0.414426	0.28062	0.301907	0.485855	0.203776	0.304859	0.451045	0.243035	0.303772	-92.3568	-92.978
TraesCS7A02G460600	0.582418	0.911504	0.0966985	1.67163	tr|A0A072UPQ7|A0A072UPQ7_MEDTR	Sec14p-like phosphatidylinositol transfer family protein		0.461742	0.755225	0.390519	0.306659	0.296687	0.426233	0.209232	0.359208	0.408446	0.259252	0.3294	-76.8593	-77.3475
TraesCS2A02G424200	0.583049	0.912395	0.121432	1.92644	tr|F6JX90|F6JX90_MAIZE/tr|F6JX90|F6JX90_MAIZE	Zinc transporter/Zinc transporter	GO:0030001,GO:0055085,GO:0071577	0.462458	0.756244	0.151675	0.371607	0.463799	0.085436	0.322886	0.585786	0.121399	0.348775	0.523195	-76.0706	-76.6505
TraesCS5A02G425000	0.583539	0.912964	0.151941	2.08341	tr|B9S558|B9S558_RICCO	Zinc finger protein, putative		0.463013	0.756922	0.233926	0.402281	0.340963	0.38823	0.298741	0.304256	0.314547	0.352048	0.324646	-71.6009	-72.2104
TraesCS1A02G088000	0.583539	0.912964	0.100251	1.54624	tr|A0A1D5SP01|A0A1D5SP01_WHEAT/tr|A0A1D5SP01|A0A1D5SP01_WHEAT/tr|A0A1D5SP01|A0A1D5SP01_WHEAT/tr|M8C8B4|M8C8B4_AEGTA	Serine/threonine-protein phosphatase/Serine/threonine-protein phosphatase/Serine/threonine-protein phosphatase/Serine/threonine-protein phosphatase	GO:0009742	0.463013	0.756922	0.268598	0.311559	0.415575	0.246467	0.4136	0.335184	0.258764	0.36339	0.375975	-102.149	-102.644
TraesCS1A02G364600	0.583702	0.913122	0.0926685	1.45492	tr|A0A199UQS5|A0A199UQS5_ANACO	Lys-63-specific deubiquitinase BRCC36		0.463198	0.757148	0.307592	0.277147	0.412796	0.264223	0.226115	0.505165	0.28677	0.251642	0.45919	-96.6903	-97.3092
TraesCS3A02G175900	0.583804	0.913183	0.0807845	1.48026	tr|B9SAP2|B9SAP2_RICCO	Small nuclear ribonucleoprotein SM D3, putative		0.463314	0.757261	0.338448	0.322775	0.336489	0.347811	0.389846	0.255686	0.343822	0.357395	0.296768	-87.7143	-88.3023
TraesCS2A02G166400	0.583968	0.913341	0.10371	1.64385	tr|A0A1E5WN52|A0A1E5WN52_9POAL	Protein WEAK CHLOROPLAST MOVEMENT UNDER BLUE LIGHT 1		0.463499	0.757488	0.360893	0.253756	0.377904	0.298698	0.358505	0.338471	0.330551	0.307055	0.359263	-80.5457	-81.0952
TraesCS1A02G139200	0.584622	0.914167	0.208082	2.4167	tr|G7IDH7|G7IDH7_MEDTR	Glycerol-3-phosphate acyltransferase	GO:0008152	0.464242	0.758318	0.0984199	0.327307	0.557723	0.0589319	0.54228	0.381861	0.084568	0.435815	0.471015	-43.8854	-44.3964
TraesCS3A02G401600	0.584622	0.914167	0.133048	3.88482	tr|A0A1D5VAV8|A0A1D5VAV8_WHEAT	Beta-hexosaminidase	GO:0005975	0.464242	0.758318	0.746988	0.148616	0.0876288	0.88859	0.0440386	0.0438251	0.808357	0.105908	0.0754545	-28.4872	-29.1565
TraesCS4A02G044800	0.584724	0.914228	0.110711	1.6462	tr|M8C7J3|M8C7J3_AEGTA	Tetratricopeptide repeat protein 7A		0.464358	0.758431	0.286844	0.254653	0.454483	0.399736	0.206704	0.377619	0.343813	0.232897	0.416355	-68.728	-69.417
TraesCS2A02G460100	0.584867	0.914354	0.15229	2.4962	tr|A0A118K158|A0A118K158_CYNCS	Pentatricopeptide repeat-containing protein		0.46452	0.75862	0.633606	0.0341277	0.32319	0.723272	0.0692202	0.163331	0.671998	0.0563667	0.253671	-32.6531	-33.377
TraesCS1A02G286900	0.585174	0.914736	0.084521	1.50751	tr|A0A0C4BIL8|A0A0C4BIL8_WHEAT	Histone H2A		0.464869	0.759112	0.339532	0.307968	0.349033	0.254771	0.32652	0.414405	0.298355	0.317914	0.381804	-119.884	-120.372
TraesCS2A02G374700	0.585604	0.915309	0.094834	1.82237	tr|A0A199VID2|A0A199VID2_ANACO	Mitochondrial intermembrane space import and assembly protein 40		0.465357	0.759756	0.268081	0.253172	0.472031	0.271622	0.157372	0.565268	0.271489	0.207323	0.518411	-69.1482	-69.6493
TraesCS2A02G184000	0.58585	0.915394	0.0887545	1.48982	tr|B4FML8|B4FML8_MAIZE	40S ribosomal protein S13	GO:0006412	0.465636	0.760057	0.429592	0.273305	0.293641	0.345982	0.26297	0.383072	0.387934	0.269315	0.339463	-87.7669	-88.3307
TraesCS5A02G315100	0.585953	0.915394	0.068485	3.86826	tr|B9GTK9|B9GTK9_POPTR	RNA-binding family protein		0.465753	0.760057	0.0107084	0.440982	0.544762	0.0388345	0.473212	0.476359	0.0264312	0.458487	0.509575	-51.6888	-52.2445
TraesCS3A02G285700	0.585953	0.915394	0.112933	1.98459	tr|B9SPJ7|B9SPJ7_RICCO	Ribose-phosphate pyrophosphokinase, putative	GO:0009116	0.465753	0.760057	0.269593	0.160904	0.561569	0.223821	0.277137	0.481632	0.249899	0.221798	0.521986	-66.0977	-66.588
TraesCS1A02G334300	0.585953	0.915394	0.244469	3.20221	tr|A0A060CXU7|A0A060CXU7_MAIZE	Trihelix transcription factor		0.465753	0.760057	0.303955	0.114823	0.551808	0.2899	0.291289	0.285478	0.309937	0.216528	0.425723	-14.4744	-15.4087
TraesCS3A02G246800	0.585973	0.915394	0.0787045	1.4131	tr|M7ZX92|M7ZX92_TRIUA	Splicing factor U2af small subunit A	GO:0000398	0.465776	0.760057	0.394271	0.252219	0.350986	0.315179	0.31483	0.364707	0.355187	0.284232	0.358486	-89.7396	-90.2455
TraesCS1A02G158200	0.586199	0.915648	0.145948	1.9558	AT5G60650.1	proline-rich receptor-like kinase		0.466033	0.760399	0.44236	0.269124	0.266247	0.290087	0.291865	0.290571	0.371035	0.28948	0.285633	-24.2632	-25.2066
TraesCS4A02G209000	0.586322	0.91574	0.0848425	1.5182	tr|A0A0E0MCT6|A0A0E0MCT6_ORYPU	Tubby-like F-box protein		0.466172	0.760549	0.346614	0.32947	0.319942	0.362256	0.244618	0.388232	0.355428	0.287755	0.354878	-88.6655	-89.2249
TraesCS6A02G371400	0.586383	0.91574	0.18072	2.28445	tr|A2Q561|A2Q561_MEDTR	Little zipper protein		0.466242	0.760549	0.192471	0.478685	0.299121	0.29331	0.287581	0.292956	0.257049	0.38996	0.303033	-28.7325	-29.6349
TraesCS2A02G416700	0.586486	0.915799	0.081436	1.52408	tr|A0A061GB44|A0A061GB44_THECC	PPPDE thiol peptidase family protein, putative		0.466359	0.760624	0.302981	0.465473	0.226316	0.226087	0.460178	0.308651	0.265652	0.46294	0.26875	-75.3189	-75.8305
TraesCS5A02G178800	0.586547	0.915799	0.143086	2.05351	tr|A7BK76|A7BK76_TOBAC	Potassium channel	GO:0071805	0.466429	0.760662	0.354038	0.41921	0.216209	0.276318	0.350197	0.362559	0.31724	0.386276	0.291513	-61.0724	-61.5784
TraesCS1A02G030500	0.586773	0.915953	0.0853015	1.48065	tr|A0A059PZP0|A0A059PZP0_9POAL	ATP-dependent RNA helicase		0.466685	0.760888	0.334511	0.282077	0.380213	0.323854	0.367046	0.297986	0.329999	0.325035	0.339883	-77.6454	-78.3208
TraesCS6A02G210800	0.586814	0.915953	0.0728125	1.4268	tr|M7ZTK0|M7ZTK0_TRIUA/tr|M7ZTK0|M7ZTK0_TRIUA	CCAAT/enhancer-binding protein zeta/CCAAT/enhancer-binding protein zeta		0.466732	0.760888	0.330722	0.307188	0.35923	0.257487	0.375505	0.362285	0.294785	0.341714	0.361061	-97.1328	-97.6816
TraesCS2A02G211200	0.586834	0.915953	0.0832125	1.53862	tr|A0A1D5TR70|A0A1D5TR70_WHEAT/tr|A0A1D5TR70|A0A1D5TR70_WHEAT/tr|A0A1D5TR71|A0A1D5TR71_WHEAT/tr|A0A1D5TR68|A0A1D5TR68_WHEAT/tr|A0A1D5TR70|A0A1D5TR70_WHEAT/tr|I1GTM1|I1GTM1_BRADI/tr|I1GTM1|I1GTM1_BRADI/tr|I1GTM1|I1GTM1_BRADI/tr|I1GTM1|I1GTM1_BRADI/tr|I1GTM1|I1GTM1_BRADI/tr|I1GTM1|I1GTM1_BRADI	Serine/threonine-protein kinase/Serine/threonine-protein kinase/Serine/threonine-protein kinase/Serine/threonine-protein kinase/Serine/threonine-protein kinase/Serine/threonine-protein kinase/Serine/threonine-protein kinase/Serine/threonine-protein kinase/Serine/threonine-protein kinase/Serine/threonine-protein kinase/Serine/threonine-protein kinase	GO:0006468,GO:0048544	0.466755	0.760888	0.214829	0.449462	0.332205	0.151155	0.532679	0.311588	0.18416	0.491051	0.323032	-84.3582	-84.9353
TraesCS7A02G199800	0.586917	0.915983	0.0576246	1.32149	tr|A0A1E5V4G1|A0A1E5V4G1_9POAL	Pentatricopeptide repeat-containing protein		0.466849	0.760963	0.347501	0.351573	0.281148	0.287878	0.294484	0.292007	0.321757	0.329705	0.293021	-23.9565	-24.8658
TraesCS2A02G281400	0.587081	0.916141	0.106607	1.61732	sp|B0JW21|RSGA_MICAN/sp|B0JW21|RSGA_MICAN	Small ribosomal subunit biogenesis GTPase RsgA/Small ribosomal subunit biogenesis GTPase RsgA		0.467036	0.761191	0.286724	0.373879	0.331126	0.393033	0.288475	0.312873	0.340979	0.332089	0.322913	-76.8035	-77.3295
TraesCS6A02G234400	0.587389	0.916523	0.127713	3.40261	AT1G73390.7	Endosomal targeting BRO1-like domain-containing protein		0.467386	0.761685	0.599596	0.127324	0.254399	0.550431	0.041452	0.38702	0.573399	0.0917498	0.323606	-45.5976	-46.1865
TraesCS2A02G338200	0.588273	0.917804	0.110131	1.98117	tr|A0A059PRK4|A0A059PRK4_SALMI	MYB-related transcription factor		0.468392	0.763248	0.40222	0.167823	0.405786	0.297801	0.28824	0.295235	0.359249	0.237686	0.35461	-22.3647	-23.31
TraesCS3A02G203100	0.588458	0.917995	0.059901	1.47011	tr|N0E6S4|N0E6S4_WHEAT	Ras-related protein, putative		0.468603	0.763437	0.412817	0.226121	0.357758	0.446082	0.165371	0.384958	0.430084	0.196876	0.37176	-108.511	-109.1
TraesCS1A02G133200	0.588582	0.918089	0.0150775	2.67218	tr|A0A0K9PGT4|A0A0K9PGT4_ZOSMR	Protein kinase	GO:0006468	0.468743	0.76359	0.0041565	0.0040917	0.989951	0.0103996	0.0102339	0.9738	0.008625	0.00850113	0.980174	-27.2144	-28.089
TraesCS7A02G480700	0.588746	0.918247	0.083644	1.43757	tr|A0A1D6BP32|A0A1D6BP32_WHEAT	Mg-protoporphyrin IX chelatase	GO:0015995	0.468931	0.763818	0.407305	0.29028	0.299517	0.322858	0.301738	0.371374	0.36506	0.296453	0.336378	-95.962	-96.4356
TraesCS2A02G293600	0.589179	0.918824	0.158603	3.05024	AT1G67390.1/AT1G67390.1	F-box family protein/F-box family protein		0.469423	0.764544	0.0537556	0.652466	0.283407	0.0498355	0.802225	0.115689	0.0581439	0.722198	0.207493	-39.1519	-39.9451
TraesCS3A02G390700	0.589261	0.918852	0.137564	1.93782	tr|A0A1E5W932|A0A1E5W932_9POAL	Pentatricopeptide repeat-containing protein		0.469517	0.76462	0.243056	0.505584	0.237691	0.19307	0.424148	0.376883	0.220838	0.465675	0.30848	-72.8309	-73.4964
TraesCS1A02G322400	0.589323	0.918852	0.0917955	1.95577	tr|A0A1E5VCM0|A0A1E5VCM0_9POAL	Pentatricopeptide repeat-containing protein		0.469588	0.764657	0.230509	0.533898	0.222544	0.134806	0.475536	0.316153	0.191787	0.505339	0.273509	-31.3066	-32.1181
TraesCS5A02G302000	0.589633	0.919235	0.0968975	1.48124	sp|B1AI94|FTSH_UREP2	ATP-dependent zinc metalloprotease FtsH		0.46994	0.765154	0.324835	0.16205	0.510912	0.399763	0.182419	0.413432	0.36259	0.172852	0.462467	-91.8888	-92.4197
TraesCS3A02G151300	0.589839	0.919458	0.12084	4.24264	sp|P73179|FTSH1_SYNY3/sp|P73179|FTSH1_SYNY3	ATP-dependent zinc metalloprotease FtsH 1/ATP-dependent zinc metalloprotease FtsH 1		0.470175	0.76546	0.0159374	0.263408	0.710865	0.0631078	0.309138	0.586815	0.0449575	0.291915	0.643756	-28.4707	-29.2997
TraesCS5A02G454500	0.590107	0.919679	0.07879	1.38295	tr|O22106|O22106_MAIZE	Squalene synthase	GO:0009058,GO:0008610	0.470481	0.765803	0.224235	0.51583	0.257648	0.231609	0.43764	0.323898	0.228736	0.477284	0.291496	-102.381	-102.888
TraesCS3A02G218800	0.590107	0.919679	0.120872	1.94068	tr|A0A1E5V6R4|A0A1E5V6R4_9POAL	Pentatricopeptide repeat-containing protein		0.470481	0.765803	0.338738	0.34317	0.311775	0.376128	0.418585	0.188579	0.358428	0.382356	0.251985	-69.8263	-70.5322
TraesCS2A02G124700	0.590231	0.919734	0.14091	1.77133	tr|M8AHU9|M8AHU9_AEGTA	Pre-rRNA-processing protein ESF2		0.470622	0.765879	0.28119	0.424353	0.287583	0.20476	0.566317	0.216951	0.245416	0.494841	0.254453	-64.4365	-64.9993
TraesCS2A02G195800	0.590272	0.919734	0.094873	1.49477	tr|G7JCS6|G7JCS6_MEDTR	Eukaryotic aspartyl protease family protein	GO:0006508	0.470669	0.765879	0.323543	0.435005	0.236669	0.361026	0.340302	0.294615	0.342886	0.388265	0.2664	-96.7176	-97.2053
TraesCS7A02G309400	0.590417	0.919734	0.124346	2.6475	tr|A0A1E5VPK4|A0A1E5VPK4_9POAL	Pentatricopeptide repeat-containing protein		0.470834	0.765992	0.223799	0.410178	0.354326	0.0987927	0.36075	0.480403	0.169649	0.387207	0.419079	-31.8684	-32.7097
TraesCS2A02G462100	0.590437	0.919734	0.0605615	1.34185	tr|B6TY80|B6TY80_MAIZE/tr|Q10I12|Q10I12_ORYSJ	DTW domain containing protein/DTW domain containing protein, expressed		0.470857	0.765992	0.305351	0.31574	0.354612	0.292816	0.28293	0.292803	0.308333	0.306171	0.332313	-27.9294	-28.9089
TraesCS4A02G231300	0.590458	0.919734	0.000511	2.65549	tr|A0A059UE00|A0A059UE00_9POAL/tr|A0A059UE00|A0A059UE00_9POAL	Homeobox-leucine zipper protein/Homeobox-leucine zipper protein		0.470881	0.765992	0.000139027	0.999652	0.000136228	0.000347973	0.999088	0.00035659	0.000295053	0.999301	0.000299046	-45.7183	-46.6055
TraesCS7A02G472400	0.590541	0.919764	0.015528	2.58537	tr|Q7XEB3|Q7XEB3_ORYSJ	BTB/POZ domain containing protein, expressed		0.470975	0.766068	0.971252	0.011519	0.0118388	0.988306	0.00452194	0.00455555	0.977499	0.00976813	0.00990106	-26.6919	-27.5293
TraesCS7A02G326300	0.590665	0.919859	0.0978035	1.53176	tr|A0A1D6SC77|A0A1D6SC77_WHEAT	S-acyltransferase		0.471116	0.766221	0.320195	0.362194	0.313285	0.270273	0.310417	0.412461	0.296259	0.337259	0.363272	-82.9635	-83.5089
TraesCS7A02G185400	0.590789	0.919953	0.147793	2.07016	tr|G7K368|G7K368_MEDTR	Regulator of chromosome condensation (RCC1) family protein		0.471258	0.766374	0.383331	0.543549	0.0678258	0.229625	0.692385	0.0537017	0.30989	0.615322	0.064486	-48.0641	-48.8006
TraesCS3A02G186700	0.590933	0.919978	0.0769055	1.41711	tr|A0A0E0KHF1|A0A0E0KHF1_ORYPU	rRNA N-glycosidase		0.471423	0.766487	0.34258	0.295105	0.35878	0.339133	0.371577	0.284654	0.342071	0.333967	0.322655	-98.8319	-99.2837
TraesCS1A02G297900	0.591016	0.919978	0.101149	1.52096	tr|A0A1D6RDG1|A0A1D6RDG1_WHEAT	PRA1 family protein		0.471517	0.766487	0.214322	0.46987	0.311918	0.280831	0.367387	0.345052	0.24867	0.419388	0.329336	-88.3265	-88.8691
TraesCS1A02G205100	0.591037	0.919978	0.166655	3.07407	tr|A0A061DF87|A0A061DF87_THECC	RING/U-box superfamily protein		0.471541	0.766487	0.141721	0.45367	0.391118	0.0514954	0.359868	0.563648	0.103122	0.407073	0.47937	-46.9552	-47.6818
TraesCS7A02G272700	0.591057	0.919978	0.169029	2.18051	AT2G14060.1	S-adenosyl-L-methionine-dependent methyltransferases superfamily protein		0.471564	0.766487	0.37769	0.427494	0.172192	0.497117	0.255014	0.237823	0.438697	0.342964	0.209072	-57.2519	-57.8957
TraesCS3A02G404000	0.591264	0.920201	0.10935	1.6451	tr|M7ZLJ6|M7ZLJ6_TRIUA/tr|M7ZLJ6|M7ZLJ6_TRIUA	ATP-dependent Clp protease ATP-binding subunit ClpX/ATP-dependent Clp protease ATP-binding subunit ClpX	GO:0006457	0.4718	0.766794	0.389189	0.17264	0.433565	0.27934	0.185288	0.530106	0.335274	0.179837	0.48281	-90.5907	-91.0523
TraesCS1A02G241900	0.591409	0.920328	0.0798295	1.43791	tr|C4JAX7|C4JAX7_MAIZE	UDP-sulfoquinovose synthase		0.471965	0.766985	0.35275	0.306631	0.336835	0.274112	0.386811	0.333865	0.314131	0.347635	0.335776	-88.0357	-88.5013
TraesCS6A02G282000	0.591616	0.920548	0.0979565	1.56117	tr|A0A059Q2M7|A0A059Q2M7_9POAL/tr|G7IWL8|G7IWL8_MEDTR/tr|G7IWL8|G7IWL8_MEDTR/tr|G7IWL8|G7IWL8_MEDTR	Zinc finger CCCH domain-containing protein/Makorin RING-zinc-finger protein/Makorin RING-zinc-finger protein/Makorin RING-zinc-finger protein		0.472201	0.767291	0.335913	0.285568	0.373279	0.305024	0.383613	0.304519	0.321576	0.335423	0.340126	-81.2746	-81.736
TraesCS7A02G369300	0.591699	0.920548	0.0809292	2.42461	tr|B9RKT6|B9RKT6_RICCO	Aldehyde dehydrogenase, putative	GO:0055114,GO:0008152	0.472296	0.767368	0.00566426	0.155438	0.83507	0.00548491	0.0703204	0.920015	0.007156	0.117075	0.873305	-42.5279	-43.196
TraesCS3A02G213700	0.59174	0.920548	0.080184	1.63871	AT2G39415.1	F-box family protein		0.472343	0.767368	0.387492	0.35866	0.251105	0.437726	0.383638	0.169686	0.413426	0.371493	0.211327	-82.2456	-82.9897
TraesCS6A02G143300	0.591926	0.920641	0.0932115	1.51713	tr|Q8RYB1|Q8RYB1_WHEAT/tr|Q8RYB1|Q8RYB1_WHEAT	Porphobilinogen deaminase/Porphobilinogen deaminase	GO:0033014,GO:0018160	0.472556	0.767559	0.235772	0.463496	0.296221	0.219838	0.385945	0.389008	0.229055	0.425455	0.343218	-86.7188	-87.2135
TraesCS3A02G216400	0.591926	0.920641	0.081748	1.42178	tr|N1QV50|N1QV50_AEGTA	Nuclear-interacting partner of ALK		0.472556	0.767559	0.316215	0.230848	0.45086	0.325829	0.299192	0.369377	0.321705	0.265578	0.410502	-89.0306	-89.5602
TraesCS7A02G184100	0.592092	0.9208	0.171138	2.59105	tr|A0A0D9W0R8|A0A0D9W0R8_9ORYZ	Chalcone-flavonone isomerase family protein		0.472745	0.767789	0.628251	0.0107378	0.353251	0.803999	0.0115733	0.173537	0.71114	0.0138885	0.270439	-38.965	-39.6242
TraesCS3A02G322900	0.592258	0.920959	0.0892915	1.48628	tr|Q546B8|Q546B8_ARATH/tr|Q546B8|Q546B8_ARATH	Single-stranded DNA-binding protein/Single-stranded DNA-binding protein		0.472934	0.768019	0.308015	0.355934	0.333593	0.398389	0.291044	0.305555	0.353705	0.323936	0.320187	-81.7715	-82.3033
TraesCS7A02G155800	0.592403	0.921009	0.191788	3.26354	tr|B9N8Y4|B9N8Y4_POPTR	Transcription initiation factor IIE alpha subunit family protein	GO:0006367	0.473099	0.76821	0.0658106	0.155714	0.744804	0.0202925	0.361677	0.599271	0.0506421	0.270829	0.662172	-27.5187	-28.3156
TraesCS2A02G363300	0.592444	0.921009	0.0601835	1.52199	AT5G11030.9	aberrant root formation protein		0.473147	0.76821	0.531726	0.319229	0.145352	0.529391	0.26099	0.205157	0.530443	0.291321	0.176635	-86.4638	-86.9493
TraesCS2A02G368500	0.592589	0.921009	0.0833045	1.55351	tr|A0A199VHQ4|A0A199VHQ4_ANACO/tr|A0A0B0MV36|A0A0B0MV36_GOSAR/tr|A0A199VHQ4|A0A199VHQ4_ANACO	Vesicle-associated protein 1-1/Vesicle-associated 1-1-like protein/Vesicle-associated protein 1-1		0.473312	0.768324	0.317678	0.301063	0.377064	0.34001	0.217915	0.437423	0.329806	0.260383	0.407625	-95.9479	-96.4596
TraesCS2A02G480900	0.592672	0.921009	0.118513	1.65126	tr|B6SV54|B6SV54_MAIZE	Glycosyltransferase		0.473407	0.768324	0.337257	0.183991	0.473556	0.457226	0.172065	0.363627	0.398522	0.179523	0.41928	-76.7357	-77.2014
TraesCS3A02G113600	0.592755	0.921009	0.10074	1.63222	tr|A0A0B2PLE0|A0A0B2PLE0_GLYSO	F-box protein		0.473502	0.768324	0.349059	0.286093	0.360231	0.247205	0.304099	0.442395	0.299496	0.29588	0.402417	-94.9507	-95.4453
TraesCS7A02G130400	0.592755	0.921009	0.102165	1.75526	tr|C0LGH4|C0LGH4_ARATH	Leucine-rich repeat receptor-like protein kinase		0.473502	0.768324	0.419846	0.27605	0.298049	0.476031	0.321449	0.194717	0.448049	0.300793	0.248258	-81.4688	-81.9827
TraesCS3A02G216800	0.592755	0.921009	0.195114	4.08331	tr|A0A1D1YUK6|A0A1D1YUK6_9ARAE	Chaperone protein DnaJ		0.473502	0.768324	0.0896696	0.777528	0.0889511	0.119861	0.577736	0.277052	0.115778	0.669685	0.198139	-34.9606	-35.6104
TraesCS7A02G461100	0.592796	0.921009	0.0725935	1.41829	tr|Q7XTK1|Q7XTK1_ORYSJ	Elongation factor		0.473549	0.768324	0.33606	0.318171	0.343046	0.262358	0.387663	0.345332	0.29949	0.353619	0.344933	-131.077	-131.59
TraesCS7A02G257600	0.593045	0.921298	0.114981	1.78055	AT3G25030.4	RING/U-box superfamily protein		0.473833	0.768708	0.286405	0.223495	0.484497	0.250464	0.341906	0.390381	0.26963	0.284905	0.438406	-75.6916	-76.283
TraesCS2A02G292000	0.593253	0.921521	0.124218	1.75243	tr|M7ZD85|M7ZD85_TRIUA	Arogenate dehydratase	GO:0009094,GO:0008152	0.47407	0.769015	0.283857	0.372625	0.318752	0.408149	0.28398	0.302063	0.346749	0.330146	0.311964	-97.1783	-97.9273
TraesCS2A02G214600	0.593481	0.921778	0.082567	2.43986	tr|M8BXG4|M8BXG4_AEGTA	Histone H2A		0.474331	0.769361	8.27874e-05	0.44625	0.553635	0.000197677	0.528818	0.470642	0.000170513	0.488057	0.511647	-84.3408	-84.9937
TraesCS7A02G556200	0.59373	0.922066	0.096391	2.94901	tr|A0A0K9NNU0|A0A0K9NNU0_ZOSMR	Ring finger protein		0.474616	0.769669	0.467332	0.461925	0.0456852	0.502869	0.363723	0.123624	0.486476	0.41482	0.090274	-46.7199	-47.566
TraesCS6A02G398000	0.593855	0.922161	0.118848	1.71915	sp|F4HSX9|KLCR3_ARATH	Protein KINESIN LIGHT CHAIN-RELATED 3		0.474758	0.769822	0.11666	0.39504	0.484712	0.130406	0.275991	0.582187	0.125041	0.337176	0.533505	-70.9709	-71.4942
TraesCS7A02G237100	0.593938	0.922192	0.296927	3.93585	tr|W5HU96|W5HU96_WHEAT	Chlorophyll a-b binding protein, chloroplastic		0.474853	0.769822	0.110516	0.268771	0.563482	0.0593939	0.580726	0.330083	0.0974699	0.427874	0.453616	-31.1763	-31.8464
TraesCS1A02G197300	0.594042	0.922255	0.0705535	1.42171	tr|A0A1D5RW94|A0A1D5RW94_WHEAT	NADH dehydrogenase [ubiquinone] 1 alpha subcomplex subunit 12		0.474972	0.769938	0.411162	0.246528	0.33968	0.345288	0.317738	0.332616	0.378463	0.282797	0.336651	-92.8517	-93.3655
TraesCS5A02G343000	0.594166	0.922284	0.108014	1.67161	tr|A0A0K1JSS9|A0A0K1JSS9_9FABA	Calcium binding protein		0.475114	0.770053	0.290521	0.287022	0.293624	0.400321	0.319234	0.257113	0.352351	0.313478	0.282554	-31.9127	-32.8639
TraesCS1A02G334400	0.594187	0.922284	0.181387	2.56814	tr|F2VSI2|F2VSI2_WHEAT	Gibberellin 2-oxidase	GO:0055114	0.475138	0.770053	0.209156	0.206481	0.496894	0.395671	0.269159	0.309063	0.309986	0.245666	0.409603	-40.73	-41.6944
TraesCS2A02G490300	0.59427	0.922314	0.0903945	1.54147	tr|A0A1E5VWV2|A0A1E5VWV2_9POAL/tr|A0A1E5VWV2|A0A1E5VWV2_9POAL/tr|A0A1E5VWV2|A0A1E5VWV2_9POAL	Zinc finger matrin-type protein 2/Zinc finger matrin-type protein 2/Zinc finger matrin-type protein 2		0.475233	0.77013	0.311059	0.257823	0.427654	0.280739	0.349228	0.364328	0.296139	0.304704	0.396641	-85.6349	-86.103
TraesCS5A02G269800	0.594582	0.922564	0.112122	1.75598	AT3G18890.1	NAD(P)-binding Rossmann-fold superfamily protein		0.47559	0.77063	0.226358	0.428021	0.336681	0.339745	0.363913	0.290602	0.28437	0.396299	0.315014	-96.1864	-96.7747
TraesCS2A02G359300	0.594665	0.922564	0.110314	1.82187	AT5G61480.1	Leucine-rich repeat protein kinase family protein		0.475685	0.77063	0.321398	0.213369	0.448075	0.207431	0.209599	0.485914	0.270944	0.221804	0.465951	-35.8377	-36.789
TraesCS6A02G419200	0.594707	0.922564	0.0752625	2.15866	tr|A0A0K9NJR6|A0A0K9NJR6_ZOSMR	U-box domain-containing protein	GO:0016567	0.475732	0.77063	0.0195564	0.278548	0.697836	0.00905544	0.21427	0.774655	0.0153411	0.247875	0.734889	-62.1442	-62.7271
TraesCS2A02G550500	0.594749	0.922564	0.0060245	2.60289	AT4G08850.2	Leucine-rich repeat receptor-like protein kinase family protein		0.47578	0.77063	0.00452539	0.00463544	0.988395	0.00182793	0.0018416	0.995333	0.00395232	0.00389418	0.990939	-32.2308	-33.1152
TraesCS5A02G520200	0.594749	0.922564	0.0816315	2.18917	tr|A0A059Q0S2|A0A059Q0S2_9POAL	MADS-box transcription factor		0.47578	0.77063	0.159521	0.161469	0.606506	0.0764096	0.213978	0.69379	0.126346	0.197647	0.64393	-32.1344	-32.9479
TraesCS3A02G292200	0.594832	0.922594	0.106987	1.61847	tr|M7ZD08|M7ZD08_TRIUA	F-box protein SKIP8		0.475875	0.770707	0.242355	0.39795	0.351426	0.264817	0.289822	0.44018	0.254586	0.345219	0.396906	-77.6568	-78.1761
TraesCS4A02G147200	0.594894	0.922594	0.101043	1.51696	tr|B6TFH2|B6TFH2_MAIZE/tr|Q75M66|Q75M66_ORYSJ	F-actin capping protein beta subunit/F-actin capping protein beta subunit, putative, expressed	GO:0051016,GO:0030036	0.475946	0.770746	0.627738	0.173488	0.196032	0.525836	0.238837	0.22758	0.576052	0.207392	0.213579	-74.1488	-74.6942
TraesCS1A02G373800	0.59504	0.922687	0.122571	1.80684	tr|W4ZSY0|W4ZSY0_WHEAT	Reticulon-like protein		0.476113	0.770938	0.304789	0.224839	0.435192	0.293668	0.287797	0.290406	0.321107	0.262989	0.367787	-20.1907	-21.0479
TraesCS2A02G391400	0.595082	0.922687	0.102363	1.58956	tr|A0A1D1Y0Z2|A0A1D1Y0Z2_9ARAE	HAUS augmin-like complex subunit 6		0.476161	0.770938	0.216781	0.390642	0.388713	0.282986	0.420306	0.286214	0.251289	0.406127	0.338747	-73.5901	-74.1863
TraesCS5A02G158100	0.595352	0.922975	0.00856	3.78447	tr|W0TSU1|W0TSU1_ACAMN	Pleiotropic drug resistance ABC transporter		0.47647	0.771208	0.00265166	0.00266641	0.993408	0.00945814	0.00381459	0.984156	0.00695804	0.00406717	0.987594	-34.7246	-35.4821
TraesCS3A02G312800	0.595394	0.922975	0.137692	2.1518	tr|Q8H964|Q8H964_ZINVI/tr|Q8H964|Q8H964_ZINVI	Homeobox leucine-zipper protein/Homeobox leucine-zipper protein		0.476518	0.771208	0.577874	0.179581	0.231383	0.464695	0.319648	0.19601	0.521925	0.252893	0.217623	-68.2103	-68.6976
TraesCS1A02G423200	0.596081	0.923908	0.164159	4.54405	tr|A0A1D5RS48|A0A1D5RS48_WHEAT	Carboxypeptidase	GO:0006508	0.477305	0.772404	0.767083	0.0424815	0.16475	0.591976	0.167249	0.160267	0.670897	0.117549	0.178464	-17.5311	-18.3485
TraesCS7A02G128400	0.596123	0.923908	0.0884845	1.73937	sp|Q67LC0|FTSH1_SYMTH/sp|Q67LC0|FTSH1_SYMTH	ATP-dependent zinc metalloprotease FtsH 1/ATP-dependent zinc metalloprotease FtsH 1		0.477353	0.772404	0.117075	0.551462	0.325535	0.187355	0.569395	0.235668	0.15397	0.559737	0.281973	-63.367	-63.8329
TraesCS2A02G032600	0.596353	0.924095	0.098325	1.59406	tr|A0A072TUA7|A0A072TUA7_MEDTR	Zinc finger (Ran-binding) family protein		0.477615	0.772752	0.328318	0.307759	0.358332	0.388952	0.346203	0.25868	0.359878	0.327344	0.309715	-90.2288	-90.6831
TraesCS1A02G189500	0.596499	0.924095	0.115887	1.83387	tr|A0A0K9PE25|A0A0K9PE25_ZOSMR	Membrane protein insertase YidC	GO:0051205	0.477782	0.772829	0.00209265	0.593758	0.403315	0.00377239	0.478328	0.514803	0.00365232	0.535502	0.459341	-49.7745	-50.3828
TraesCS1A02G396600	0.596519	0.924095	0.0957905	1.51697	tr|A0A1E5VZW7|A0A1E5VZW7_9POAL/tr|A0A1E5VZW7|A0A1E5VZW7_9POAL	E3 SUMO-protein ligase MMS21/E3 SUMO-protein ligase MMS21		0.477806	0.772829	0.274668	0.309225	0.412759	0.292101	0.38079	0.316663	0.284077	0.345929	0.365382	-78.5028	-79.1675
TraesCS5A02G293000	0.596519	0.924095	0.090407	1.49488	tr|G5DWI4|G5DWI4_SILLA/tr|G5DWI4|G5DWI4_SILLA	ADP-ribosylation factor GTPase-activating protein/ADP-ribosylation factor GTPase-activating protein		0.477806	0.772829	0.302414	0.29529	0.399323	0.393099	0.227682	0.371044	0.348336	0.26252	0.386099	-83.9238	-84.4649
TraesCS3A02G338500	0.596561	0.924095	0.128845	1.75458	tr|A0A1E5WMK1|A0A1E5WMK1_9POAL/tr|A0A1E5WMK1|A0A1E5WMK1_9POAL	F-box protein SKIP24/F-box protein SKIP24		0.477854	0.772829	0.34257	0.326267	0.322248	0.471953	0.216638	0.302176	0.408404	0.27312	0.314682	-73.4778	-74.0529
TraesCS4A02G098300	0.597083	0.924805	0.103805	1.56004	tr|A0A1D1YR73|A0A1D1YR73_9ARAE	Xylosyltransferase 1		0.478452	0.773718	0.329973	0.434063	0.231708	0.426725	0.329479	0.236525	0.378889	0.382698	0.235312	-76.4794	-76.9713
TraesCS5A02G095100	0.597438	0.925256	0.0769455	1.44602	tr|A0A1E5USJ0|A0A1E5USJ0_9POAL/tr|A0A1E5USJ0|A0A1E5USJ0_9POAL	Conserved oligomeric Golgi complex subunit 8/Conserved oligomeric Golgi complex subunit 8		0.478859	0.774222	0.340315	0.281286	0.375262	0.263183	0.350291	0.380995	0.302551	0.316785	0.37863	-82.5259	-83.024
TraesCS3A02G056600	0.597898	0.925769	0.104781	1.53627	tr|A0A059LNT6|A0A059LNT6_9CHLO	Ras family protein		0.479386	0.774996	0.118102	0.388031	0.491503	0.148038	0.458908	0.386906	0.134319	0.424007	0.439088	-77.6827	-78.1936
TraesCS2A02G151300	0.597982	0.925769	0.0674615	1.59521	sp|O26355|RL7A_METTH	50S ribosomal protein L7Ae		0.479481	0.774997	0.745986	0.10489	0.145072	0.687434	0.0780744	0.213312	0.714766	0.094343	0.182115	-57.4598	-58.1078
TraesCS6A02G184100	0.598003	0.925769	0.074797	1.46909	tr|A0A1D6BFN1|A0A1D6BFN1_WHEAT/tr|R7W613|R7W613_AEGTA	Histone deacetylase/Histone deacetylase	GO:0016575	0.479505	0.774997	0.392474	0.29843	0.305818	0.413288	0.352097	0.231399	0.403124	0.325931	0.26944	-113.934	-114.414
TraesCS2A02G266200	0.598024	0.925769	0.0744495	1.48398	tr|A0A1E5VJ31|A0A1E5VJ31_9POAL	Plastid division protein PDV2		0.479529	0.774997	0.20995	0.294932	0.492865	0.27624	0.220641	0.494563	0.243686	0.258683	0.494513	-72.2925	-72.9047
TraesCS6A02G237600	0.598107	0.925798	0.155483	2.0724	tr|A0A199VHQ4|A0A199VHQ4_ANACO/tr|A0A199VHQ4|A0A199VHQ4_ANACO	Vesicle-associated protein 1-1/Vesicle-associated protein 1-1		0.479625	0.775074	0.350731	0.2064	0.417486	0.377323	0.349342	0.260128	0.36697	0.281631	0.342037	-61.5846	-62.144
TraesCS2A02G385400	0.59817	0.925798	0.0958745	1.57539	AT1G04790.1/AT1G04790.1/AT1G04790.1	RING/U-box superfamily protein/RING/U-box superfamily protein/RING/U-box superfamily protein		0.479697	0.775113	0.356687	0.290986	0.34866	0.260338	0.333269	0.401404	0.309957	0.312735	0.375529	-93.3549	-93.7687
TraesCS2A02G541500	0.598337	0.925924	0.103804	1.54052	tr|B9SSJ8|B9SSJ8_RICCO/tr|B9SSJ8|B9SSJ8_RICCO	Triacylglycerol lipase 2, putative/Triacylglycerol lipase 2, putative		0.479889	0.775268	0.157741	0.462319	0.376426	0.19348	0.358504	0.443433	0.176467	0.410585	0.410223	-79.4471	-79.9216
TraesCS2A02G084800	0.598379	0.925924	0.0836495	1.81473	tr|P93350|P93350_TOBAC	Omega-3 fatty acid desaturase	GO:0006629,GO:0055114	0.479937	0.775268	0.203332	0.281919	0.49935	0.122994	0.289691	0.582309	0.165612	0.287813	0.540513	-82.8544	-83.3785
TraesCS3A02G412800	0.598442	0.925924	0.11795	1.69589	tr|A0A1D1XVW8|A0A1D1XVW8_9ARAE	Sulfotransferase		0.480009	0.775307	0.208783	0.405018	0.380694	0.290625	0.286064	0.405255	0.251567	0.347073	0.393127	-59.7277	-60.4112
TraesCS5A02G261500	0.598589	0.926052	0.0734155	1.60545	AT1G24265.2	bZIP transcription factor, putative (DUF1664)		0.480177	0.775501	0.437432	0.39985	0.158408	0.405515	0.357926	0.231439	0.422223	0.379408	0.195885	-87.7909	-88.2794
TraesCS3A02G233100	0.598882	0.926406	0.145433	1.85745	tr|A0A072VIK4|A0A072VIK4_MEDTR	F-box protein		0.480513	0.775967	0.471306	0.299542	0.21676	0.324772	0.379167	0.286046	0.398987	0.341043	0.254079	-77.8718	-78.4503
TraesCS6A02G375600	0.598945	0.926406	0.0942275	1.48478	AT1G10890.4	arginine/glutamate-rich 1 protein		0.480586	0.776006	0.287772	0.260696	0.44815	0.303756	0.337768	0.353244	0.296604	0.300397	0.400883	-84.064	-84.5712
TraesCS4A02G128100	0.599049	0.926469	0.143037	1.88612	tr|A0A191XX61|A0A191XX61_WHEAT	WRKY transcription factor	GO:0006355	0.480706	0.776122	0.297066	0.432879	0.260768	0.430673	0.28884	0.268524	0.365752	0.361831	0.266871	-60.5085	-61.0189
TraesCS5A02G316700	0.599259	0.926695	0.081783	1.53752	tr|M8AFR7|M8AFR7_TRIUA	Mediator of RNA polymerase II transcription subunit 10	GO:0006357	0.480946	0.776433	0.294179	0.401606	0.300272	0.350216	0.426834	0.218076	0.32334	0.414403	0.26005	-79.9672	-80.4396
TraesCS1A02G249800	0.599511	0.926886	0.0998665	2.94204	tr|B6T6U1|B6T6U1_MAIZE	Endo-1,3;1,4-beta-D-glucanase		0.481235	0.776744	0.0290005	0.928576	0.0284792	0.0714555	0.817241	0.0707047	0.060063	0.862059	0.0607	-21.4057	-22.2908
TraesCS7A02G483100	0.599511	0.926886	0.129843	2.01615	tr|M8A6P8|M8A6P8_TRIUA	Myb family transcription factor APL		0.481235	0.776744	0.327257	0.44187	0.219202	0.194105	0.4593	0.333545	0.262656	0.451904	0.27932	-57.7216	-58.1452
TraesCS7A02G240100	0.599573	0.926886	0.115038	1.6435	tr|G7J0E1|G7J0E1_MEDTR	Transducin/WD40 repeat protein		0.481307	0.776783	0.410067	0.3163	0.266012	0.340716	0.432441	0.222627	0.375899	0.375294	0.245409	-89.0231	-89.5683
TraesCS2A02G191900	0.599804	0.927142	0.179387	2.74935	tr|G7ICB3|G7ICB3_MEDTR	ZCF37, putative		0.481572	0.777133	0.20541	0.490104	0.209344	0.0833626	0.680367	0.213441	0.155993	0.580526	0.223081	-24.3225	-25.2062
TraesCS5A02G263500	0.599888	0.927142	0.04891	1.24537	tr|G7IWK4|G7IWK4_MEDTR	Zinc finger A20 and AN1 domain stress-associated protein		0.481668	0.777211	0.260398	0.340105	0.323385	0.249756	0.368773	0.371219	0.259545	0.358088	0.350299	-116.815	-117.591
TraesCS6A02G139900	0.59993	0.927142	0.11254	1.63798	tr|A4RSR0|A4RSR0_OSTLU	Biotin holocarboxylase synthetase 1-like protein	GO:0006464	0.481716	0.777211	0.270539	0.308339	0.415143	0.310333	0.379628	0.303385	0.292041	0.344737	0.359635	-73.2596	-73.7172
TraesCS5A02G191600	0.600077	0.927203	0.112311	1.68919	sp|Q8WMX6|ASZ1_PANTR	Ankyrin repeat, SAM and basic leucine zipper domain-containing protein 1		0.481885	0.777367	0.28062	0.376688	0.334832	0.383043	0.264187	0.341902	0.333579	0.321528	0.339514	-73.7789	-74.2166
TraesCS5A02G276100	0.600098	0.927203	0.124602	1.76458	tr|A0A0B0PH95|A0A0B0PH95_GOSAR	Transcription factor IIIB 90 kDa subunit		0.481909	0.777367	0.484841	0.0326057	0.480403	0.610185	0.0188974	0.364069	0.546354	0.0275865	0.423121	-59.1016	-59.7159
TraesCS2A02G427200	0.600161	0.927203	0.157185	2.05859	tr|A0A193H6V8|A0A193H6V8_AEGBI	Cold-responsive protein WCOR15		0.481981	0.777406	0.289913	0.29238	0.293405	0.455773	0.238839	0.274004	0.377727	0.272572	0.298727	-33.104	-34.0836
TraesCS7A02G127100	0.600413	0.927426	0.0773941	5.46057	tr|M8AE45|M8AE45_TRIUA	Serine/threonine-protein kinase	GO:0006468,GO:0048544	0.482271	0.777795	0.266614	0.108482	0.566021	0.338122	0.0214779	0.617936	0.314916	0.0742545	0.588495	-25.4692	-26.3214
TraesCS2A02G540000	0.600455	0.927426	0.106732	1.60914	tr|M8B0G4|M8B0G4_TRIUA/tr|M8B0G4|M8B0G4_TRIUA	2-aminoethanethiol dioxygenase/2-aminoethanethiol dioxygenase	GO:0055114	0.482319	0.777796	0.403577	0.170577	0.421521	0.295847	0.180444	0.517796	0.350642	0.177	0.47011	-74.8505	-75.332
TraesCS7A02G108900	0.600497	0.927426	0.025385	3.64661	tr|B6SHB6|B6SHB6_MAIZE	Transcription elongation factor 1		0.482367	0.777796	0.0775607	0.00125898	0.920423	0.0966491	0.00444645	0.894667	0.0901472	0.00332524	0.904864	-49.0836	-49.828
TraesCS3A02G489700	0.600644	0.927553	0.176271	4.13092	AT3G56970.1	basic helix-loop-helix (bHLH) DNA-binding superfamily protein		0.482536	0.777991	0.288776	0.289716	0.286852	0.422901	0.443212	0.0903786	0.370397	0.379821	0.206821	-17.4245	-18.3289
TraesCS4A02G191400	0.600728	0.927553	0.113406	1.65409	tr|A0A199W9A8|A0A199W9A8_ANACO	Ethanolamine-phosphate cytidylyltransferase	GO:0009058	0.482632	0.778069	0.0777819	0.690526	0.227165	0.121893	0.575477	0.291714	0.102303	0.632309	0.261233	-65.7131	-66.1965
TraesCS2A02G337600	0.60077	0.927553	0.118025	1.82077	tr|G7JZC5|G7JZC5_MEDTR	Transmembrane protein, putative		0.482681	0.778069	0.219752	0.505332	0.267244	0.339454	0.409543	0.24186	0.281008	0.459003	0.256254	-67.0068	-67.4775
TraesCS5A02G087100	0.601211	0.928135	0.267256	3.24345	tr|K7TU66|K7TU66_MAIZE	MYB transcription factor		0.483188	0.778731	0.605745	0.159295	0.157216	0.327983	0.281591	0.349678	0.469346	0.235431	0.271364	-27.4618	-28.1141
TraesCS3A02G407800	0.601275	0.928135	0.0728035	1.41061	tr|Q9SB33|Q9SB33_ARATH	2-oxoglutarate (2OG) and Fe(II)-dependent oxygenase superfamily protein	GO:0055114	0.48326	0.77877	0.290291	0.294756	0.291121	0.249628	0.370008	0.357818	0.276862	0.338375	0.331446	-29.9161	-30.9069
TraesCS4A02G276700	0.601464	0.928261	0.086134	1.51734	tr|I3NM39|I3NM39_WHEAT	Zinc finger CCCH domain-containing protein		0.483478	0.779043	0.356056	0.298707	0.339857	0.355187	0.385416	0.253355	0.356434	0.343512	0.297883	-85.0689	-85.553
TraesCS5A02G096800	0.601548	0.928261	0.0915625	2.02255	tr|A0A0A0YMU7|A0A0A0YMU7_ALBBR	Syntaxin	GO:0006886,GO:0016192	0.483574	0.779044	0.39889	0.109527	0.479847	0.408759	0.197741	0.388223	0.404554	0.156069	0.434088	-70.0928	-70.7675
TraesCS1A02G347800	0.601548	0.928261	0.128616	3.96475	sp|Q06106|MRD1_YEAST	Multiple RNA-binding domain-containing protein 1		0.483574	0.779044	0.133222	0.833701	0.02117	0.17677	0.699276	0.076622	0.16381	0.758704	0.0561223	-23.5697	-24.3644
TraesCS4A02G301900	0.601653	0.928325	0.070125	1.44053	tr|A0A199VUG6|A0A199VUG6_ANACO	Polyadenylation and cleavage factor		0.483695	0.779161	0.229057	0.408786	0.359318	0.299264	0.372244	0.322383	0.264954	0.391005	0.341768	-97.6398	-98.1257
TraesCS2A02G117300	0.60178	0.928422	0.105488	1.54368	tr|W5B0Q9|W5B0Q9_WHEAT	Xylose isomerase	GO:0005975	0.48384	0.779317	0.580943	0.37523	0.0392868	0.482559	0.480967	0.0349877	0.531868	0.428759	0.0375574	-127.853	-128.457
TraesCS1A02G137400	0.601906	0.928518	0.088726	1.4781	tr|A0A0K9NPL2|A0A0K9NPL2_ZOSMR	RING finger protein		0.483986	0.779474	0.212236	0.391475	0.392908	0.211588	0.480704	0.304005	0.212888	0.436363	0.348915	-83.5444	-83.9802
TraesCS4A02G010700	0.60199	0.928549	0.0176205	2.51777	tr|B6TT89|B6TT89_MAIZE	YGGT family protein		0.484082	0.779552	0.0137814	0.0130709	0.965981	0.00555436	0.00543577	0.985906	0.0117944	0.0113046	0.973495	-26.8109	-27.642
TraesCS5A02G161100	0.602475	0.929165	0.0550425	1.34955	tr|A0A022RDG4|A0A022RDG4_ERYGU	DNA-directed RNA polymerase subunit		0.484639	0.780294	0.282458	0.438273	0.274418	0.251067	0.488505	0.217496	0.268255	0.463658	0.248583	-56.3727	-57.0864
TraesCS3A02G369900	0.602517	0.929165	0.0919185	1.50469	tr|A0A1J3J5B0|A0A1J3J5B0_NOCCA/tr|A0A1J3J5B0|A0A1J3J5B0_NOCCA	Phosphoglucan, water dikinase, chloroplastic/Phosphoglucan, water dikinase, chloroplastic		0.484688	0.780294	0.297015	0.451396	0.224855	0.388531	0.357378	0.248391	0.343546	0.404466	0.239386	-69.1401	-69.7973
TraesCS5A02G123600	0.602833	0.929554	0.152063	2.54067	tr|A0A1D5YQA1|A0A1D5YQA1_WHEAT/tr|A0A1D5YQA1|A0A1D5YQA1_WHEAT	Acyl-[acyl-carrier-protein] desaturase/Acyl-[acyl-carrier-protein] desaturase	GO:0006633,GO:0006631,GO:0055114	0.485052	0.780802	0.517444	0.39029	0.0794495	0.674655	0.283776	0.0322095	0.593618	0.339158	0.0597265	-48.0506	-48.5892
TraesCS7A02G231000	0.602959	0.92965	0.121728	2.37131	tr|F4K8B0|F4K8B0_ARATH	Paired amphipathic helix protein Sin3-like 2	GO:0006355	0.485197	0.780958	0.407527	0.06469	0.519573	0.446458	0.139871	0.397983	0.427311	0.106112	0.460262	-51.9305	-52.4138
TraesCS2A02G224000	0.603255	0.929968	0.063746	1.43072	tr|A0A1D6RKM6|A0A1D6RKM6_WHEAT	Autophagy-related protein		0.485537	0.781428	0.521976	0.177791	0.297708	0.458117	0.235885	0.301463	0.490121	0.207386	0.30044	-100.917	-101.405
TraesCS1A02G174900	0.603297	0.929968	0.0348735	4.84731	tr|B6U566|B6U566_MAIZE	Cytochrome b561		0.485585	0.781428	0.00699581	0.399118	0.58892	0.0313459	0.406836	0.552872	0.0214901	0.403471	0.570831	-52.9682	-53.4004
TraesCS5A02G451300	0.603424	0.929968	0.0309091	2.61756	AT3G16210.1	F-box family protein		0.485731	0.781585	0.00730017	0.88647	0.103883	0.0188542	0.893864	0.0726899	0.0143565	0.885883	0.0935502	-44.7961	-45.5347
TraesCS6A02G009200	0.603529	0.929968	0.102365	1.55531	tr|A0A1E5V5X1|A0A1E5V5X1_9POAL	Ferredoxin--NADP reductase	GO:0055114	0.485853	0.781625	0.116579	0.616092	0.258634	0.132666	0.512343	0.351904	0.125455	0.563678	0.306254	-91.7489	-92.3855
TraesCS2A02G119500	0.603571	0.929968	0.129485	2.15979	tr|A0A072UI19|A0A072UI19_MEDTR	S-adenosylmethionine-dependent methyltransferase, putative		0.485901	0.781625	0.402695	0.293745	0.294825	0.4665	0.355241	0.162364	0.435332	0.326642	0.231792	-65.1325	-65.7172
TraesCS2A02G145300	0.603571	0.929968	0.0772055	1.45438	tr|A0A1E5UM21|A0A1E5UM21_9POAL	Pentatricopeptide repeat-containing protein		0.485901	0.781625	0.145152	0.49736	0.345952	0.113515	0.550084	0.268529	0.136631	0.522385	0.311042	-33.6983	-34.4911
TraesCS3A02G156400	0.603635	0.929968	0.156084	2.10783	AT2G03640.5	Nuclear transport factor 2 (NTF2) family protein with RNA binding (RRM-RBD-RNP motifs) domain-containing protein		0.485974	0.781665	0.403066	0.431069	0.153947	0.241193	0.439642	0.277695	0.325057	0.436611	0.220616	-51.4537	-52.0769
TraesCS4A02G021300	0.603677	0.929968	0.0870199	2.12541	tr|B6T2C9|B6T2C9_MAIZE	Lipid transfer protein	GO:0006869	0.486023	0.781665	0.493982	0.303698	0.19066	0.484891	0.356282	0.101027	0.490279	0.332396	0.153196	-44.1517	-44.9738
TraesCS2A02G252200	0.603846	0.930064	0.15451	2.93345	tr|A0A1E5VR74|A0A1E5VR74_9POAL	Pentatricopeptide repeat-containing protein		0.486217	0.781862	0.281328	0.42749	0.277604	0.37065	0.469822	0.116447	0.33041	0.449406	0.205652	-41.1193	-41.9166
TraesCS7A02G253700	0.603867	0.930064	0.274749	3.34377	tr|B9T298|B9T298_RICCO	Ring finger protein, putative		0.486241	0.781862	0.301638	0.230187	0.403859	0.138203	0.134998	0.692497	0.232639	0.197413	0.545525	-54.108	-54.6039
TraesCS4A02G060300	0.604437	0.930844	0.088757	1.49194	tr|A0A061E8A5|A0A061E8A5_THECC	F-box family protein, putative		0.486898	0.782762	0.359826	0.292992	0.342875	0.297761	0.381854	0.314769	0.329412	0.338138	0.329589	-87.2319	-87.6573
TraesCS1A02G129700	0.604797	0.931299	0.156426	3.67758	sp|Q4K3A6|ATPD_PSEF5	ATP synthase subunit delta		0.487312	0.783194	0.255977	0.660382	0.0686304	0.0859325	0.78132	0.0843648	0.182519	0.713805	0.0857421	-25.6604	-26.3456
TraesCS2A02G389500	0.604924	0.931396	0.138035	2.21547	tr|A0A0K9Q3M2|A0A0K9Q3M2_ZOSMR	Ubiquitin-specific protease family C19-related protein		0.487459	0.783274	0.318259	0.309269	0.364843	0.419073	0.168121	0.392719	0.369563	0.242291	0.380914	-56.6754	-57.265
TraesCS6A02G384000	0.60575	0.932469	0.0902965	1.51448	tr|A0A059PC27|A0A059PC27_CICAR/tr|A0A059PC27|A0A059PC27_CICAR	F-box protein PP2/F-box protein PP2		0.48841	0.784686	0.40394	0.198604	0.392512	0.42205	0.271736	0.301403	0.413295	0.236833	0.347801	-74.7779	-75.2411
TraesCS4A02G136400	0.605771	0.932469	0.109766	1.55813	tr|W5DYL0|W5DYL0_WHEAT	Uroporphyrinogen decarboxylase	GO:0006779	0.488434	0.784686	0.262328	0.198648	0.534699	0.34485	0.22765	0.423841	0.304956	0.213916	0.479259	-93.8561	-94.4005
TraesCS4A02G111300	0.605813	0.932469	0.187494	2.61788	tr|B4FZI0|B4FZI0_MAIZE	Trihelix transcription factor		0.488483	0.784687	0.624462	0.165181	0.194709	0.431332	0.339871	0.196534	0.525741	0.256615	0.203708	-46.7908	-47.3012
TraesCS2A02G180900	0.606195	0.932594	0.147439	1.82904	tr|A0A072UQ96|A0A072UQ96_MEDTR	Myosin heavy chain-like protein		0.488923	0.785045	0.00532105	0.446444	0.544525	0.00552978	0.593835	0.39585	0.00682442	0.520182	0.47102	-44.6413	-45.1561
TraesCS1A02G396000	0.606216	0.932594	0.0865565	1.44256	tr|A0A0K9PDN4|A0A0K9PDN4_ZOSMR/tr|A0A0K9PDN4|A0A0K9PDN4_ZOSMR	Guanylate-binding protein/Guanylate-binding protein		0.488948	0.785045	0.349216	0.364012	0.283916	0.435804	0.29759	0.262288	0.392794	0.33112	0.273975	-108.291	-108.761
TraesCS1A02G442400	0.606216	0.932594	0.074477	1.42013	tr|G7JQD7|G7JQD7_MEDTR/tr|A0A072UIT4|A0A072UIT4_MEDTR	TATA-binding protein associated factor-like protein/TATA-binding protein associated factor-like protein		0.488948	0.785045	0.270647	0.348756	0.377447	0.345821	0.2936	0.355245	0.309126	0.321622	0.366721	-104.1	-104.548
TraesCS3A02G106500	0.60628	0.932594	0.228184	2.8072	tr|W9QMS6|W9QMS6_9ROSA	Dof zinc finger protein	GO:0006355	0.489021	0.785045	0.53506	0.152667	0.284972	0.292403	0.289347	0.290635	0.41732	0.232082	0.297878	-18.2215	-19.1174
TraesCS4A02G083500	0.606301	0.932594	0.094048	1.46551	tr|A0A072VJM2|A0A072VJM2_MEDTR	E3 ubiquitin-protein ligase		0.489045	0.785045	0.408323	0.330573	0.257434	0.502371	0.27815	0.21581	0.455685	0.304931	0.237376	-93.8319	-94.3053
TraesCS2A02G318200	0.606343	0.932594	0.192824	2.45609	tr|B9RF24|B9RF24_RICCO	Ring finger protein, putative		0.489094	0.785045	0.374164	0.438421	0.162306	0.50862	0.239916	0.234763	0.44259	0.342538	0.204825	-55.5064	-56.0529
TraesCS5A02G203000	0.606343	0.932594	0.078649	1.4688	tr|A0A1D5YN83|A0A1D5YN83_WHEAT/tr|M7ZL05|M7ZL05_TRIUA	Annexin/Annexin		0.489094	0.785045	0.357777	0.331161	0.308061	0.382628	0.252951	0.360127	0.370537	0.292803	0.334498	-95.3483	-95.8703
TraesCS1A02G399600	0.606534	0.932722	0.131488	1.72373	tr|B6T286|B6T286_MAIZE	60S ribosomal protein L18A		0.489314	0.78532	0.423057	0.199738	0.362368	0.355874	0.14484	0.493827	0.390099	0.174227	0.428016	-66.2597	-66.7725
TraesCS5A02G470800	0.606577	0.932722	0.130293	2.64563	tr|A0A103XQA9|A0A103XQA9_CYNCS	Pentatricopeptide repeat-containing protein		0.489363	0.785321	0.335023	0.179217	0.472185	0.467933	0.0772285	0.439395	0.403711	0.132653	0.456329	-51.3887	-51.9357
TraesCS1A02G184500	0.606619	0.932722	0.0728975	1.3891	tr|F2DS97|F2DS97_HORVV/tr|W4ZQS8|W4ZQS8_WHEAT	Mitogen-activated protein kinase/Mitogen-activated protein kinase	GO:0006468	0.489412	0.785321	0.38192	0.264317	0.350685	0.308666	0.332664	0.354296	0.345822	0.298745	0.353052	-94.3952	-94.7977
TraesCS4A02G242600	0.607001	0.933211	0.22084	3.0543	tr|A0A0K9Q0J8|A0A0K9Q0J8_ZOSMR	Myb family transcription factor-like protein		0.489853	0.785873	0.058976	0.442648	0.478719	0.157405	0.540942	0.247631	0.117546	0.493225	0.368436	-29.0914	-29.67
TraesCS3A02G315600	0.607277	0.933537	0.0851245	1.45821	AT1G11360.4	Adenine nucleotide alpha hydrolases-like superfamily protein	GO:0006950	0.490171	0.786306	0.372398	0.314854	0.309343	0.331156	0.269915	0.394943	0.352401	0.292986	0.352707	-104.26	-104.74
TraesCS4A02G199600	0.607915	0.934385	0.077704	1.46628	AT5G45190.1	Cyclin family protein	GO:0006355,GO:0000079	0.490907	0.787408	0.316719	0.353024	0.326823	0.344683	0.402226	0.248252	0.331334	0.378395	0.288762	-102.82	-103.282
TraesCS2A02G196200	0.607957	0.934385	0.0528455	1.33793	AT4G12690.2	DUF868 family protein (DUF868)		0.490956	0.787409	0.254836	0.538663	0.190463	0.206234	0.485527	0.210511	0.235967	0.511199	0.208613	-25.879	-26.6683
TraesCS7A02G371100	0.608361	0.934907	0.081376	1.46754	tr|B4FDN2|B4FDN2_MAIZE/tr|B4FDN2|B4FDN2_MAIZE	Protein phosphatase 2C/Protein phosphatase 2C		0.491423	0.788079	0.216456	0.428984	0.350903	0.286056	0.43958	0.268271	0.252421	0.435177	0.310549	-81.5464	-82.0367
TraesCS4A02G203900	0.608532	0.934971	0.074916	1.47852	tr|A0A1E5WN49|A0A1E5WN49_9POAL	DAG protein, chloroplastic		0.49162	0.788238	0.299869	0.338753	0.358523	0.224717	0.40964	0.355208	0.263287	0.374894	0.357811	-79.4713	-80.1795
TraesCS2A02G455600	0.608532	0.934971	0.130204	2.46617	tr|A0A072TJU7|A0A072TJU7_MEDTR	Lectin receptor kinase	GO:0006468	0.49162	0.788238	0.31548	0.491338	0.130542	0.251818	0.466035	0.267481	0.28755	0.478845	0.206492	-43.0115	-43.8683
TraesCS2A02G106000	0.608787	0.9351	0.126275	3.64711	AT4G04025.1	transcription repressor		0.491915	0.788516	0.255541	0.635341	0.0675538	0.119536	0.642549	0.20456	0.199935	0.630111	0.151385	-26.794	-27.3136
TraesCS2A02G005500	0.608787	0.9351	0.190056	2.7463	tr|Q56Y59|Q56Y59_ARATH	Late embryogenesis abundant (LEA) hydroxyproline-rich glycoprotein family member		0.491915	0.788516	0.378352	0.213023	0.379006	0.427274	0.369812	0.181613	0.404741	0.29704	0.285236	-44.6863	-45.161
TraesCS2A02G489500	0.608808	0.9351	0.150028	1.93547	tr|A0A191XX45|A0A191XX45_WHEAT	WRKY transcription factor	GO:0006355	0.491939	0.788516	0.277759	0.479913	0.230066	0.427222	0.328383	0.233794	0.354244	0.405035	0.234392	-61.2218	-61.6978
TraesCS3A02G183500	0.609192	0.93559	0.050669	1.66827	tr|B9RTW9|B9RTW9_RICCO	Peroxiredoxin, putative	GO:0045454	0.492382	0.789148	0.630729	0.0292366	0.338898	0.660346	0.0475773	0.287726	0.644806	0.0392053	0.314071	-78.9089	-79.4488
TraesCS3A02G384300	0.609384	0.935786	0.100835	1.56937	tr|M8B3C9|M8B3C9_TRIUA	Deoxycytidine kinase		0.492604	0.789425	0.395091	0.325833	0.275282	0.293656	0.413295	0.285789	0.344986	0.3706	0.281013	-91.0371	-91.5644
TraesCS2A02G141400	0.609533	0.935916	0.014365	2.45977	AT2G04620.1	zinc transporter-like protein	GO:0006812,GO:0055085	0.492776	0.789623	0.972226	0.0110444	0.0112024	0.98841	0.00444026	0.00458903	0.978198	0.00946994	0.00971424	-27.2252	-28.049
TraesCS5A02G251600	0.609767	0.936079	0.104444	1.61217	AT5G15740.1/AT5G15740.1/AT5G15740.1	O-fucosyltransferase family protein/O-fucosyltransferase family protein/O-fucosyltransferase family protein		0.493047	0.789901	0.342755	0.370684	0.277965	0.259605	0.352344	0.382364	0.302694	0.362673	0.331564	-92.8192	-93.2806
TraesCS2A02G418300	0.609767	0.936079	0.117674	1.61479	tr|Q4PLL4|Q4PLL4_9POAL	SHR5-receptor-like kinase	GO:0006468	0.493047	0.789901	0.171541	0.523737	0.293798	0.238276	0.405245	0.352162	0.206831	0.464098	0.324273	-75.319	-75.9488
TraesCS5A02G403600	0.609874	0.936144	0.0886365	1.43547	tr|A0A0H4TL70|A0A0H4TL70_WHEAT	Cold acclimation protein		0.493171	0.79002	0.173193	0.410997	0.393049	0.137774	0.499947	0.358103	0.157759	0.455939	0.376936	-80.5123	-81.2177
TraesCS2A02G395100	0.610045	0.936307	0.24113	4.56309	AT4G00305.1	RING/U-box superfamily protein		0.493368	0.790258	0.117377	0.18676	0.655308	0.379441	0.161671	0.414506	0.260348	0.188087	0.53415	-29.2245	-29.7597
TraesCS7A02G204100	0.61013	0.936339	0.079794	1.462	tr|A0A061ET42|A0A061ET42_THECC/tr|A0A061ET42|A0A061ET42_THECC	RNA-binding family protein/RNA-binding family protein		0.493467	0.79026	0.307395	0.342245	0.346934	0.378437	0.349021	0.266714	0.343693	0.34602	0.307532	-86.4662	-86.9614
TraesCS5A02G520600	0.610258	0.936437	0.0804455	1.45999	tr|A0A072VRY1|A0A072VRY1_MEDTR/tr|A0A072VRY1|A0A072VRY1_MEDTR/tr|A0A072VRY1|A0A072VRY1_MEDTR	Callose synthase-like protein/Callose synthase-like protein/Callose synthase-like protein	GO:0006075	0.493615	0.790419	0.284956	0.359146	0.351774	0.28948	0.435129	0.271481	0.288	0.397276	0.312345	-106.209	-106.65
TraesCS1A02G404700	0.610493	0.936699	0.042863	1.40812	tr|A0A1J3GK38|A0A1J3GK38_NOCCA/tr|A0A103YIS2|A0A103YIS2_CYNCS	Ribosomal RNA large subunit methyltransferase E/Ribosomal RNA large subunit methyltransferase E	GO:0032259,GO:0006364,GO:0031167,GO:0001510	0.493886	0.790775	0.322302	0.548176	0.127625	0.283716	0.538853	0.171189	0.304065	0.543302	0.149931	-91.3324	-91.9512
TraesCS5A02G373700	0.610728	0.93696	0.103342	1.5875	tr|A0A061EA75|A0A061EA75_THECC	GCK domain-containing protein		0.494158	0.791132	0.460142	0.12546	0.408135	0.558392	0.0957512	0.306486	0.509446	0.113949	0.360098	-49.0098	-49.7511
TraesCS2A02G445600	0.611112	0.937319	0.117356	3.24955	tr|M7ZFK0|M7ZFK0_TRIUA	E3 ubiquitin-protein ligase RNF14		0.494603	0.791727	0.731353	0.0928203	0.161207	0.857653	0.0545401	0.0570052	0.787276	0.0823021	0.118144	-33.7548	-34.5396
TraesCS1A02G273400	0.611134	0.937319	0.109567	1.73612	tr|B9H7R8|B9H7R8_POPTR	Small nuclear ribonucleoprotein		0.494628	0.791727	0.339516	0.262035	0.394145	0.22819	0.293621	0.463058	0.285757	0.279319	0.428608	-71.0041	-71.6601
TraesCS1A02G302800	0.611198	0.937319	0.101702	1.53319	tr|M8BBP7|M8BBP7_AEGTA/tr|M8BBP7|M8BBP7_AEGTA	KH domain-containing protein/KH domain-containing protein		0.494702	0.791729	0.278214	0.263933	0.452831	0.344845	0.29896	0.350639	0.312314	0.282342	0.402367	-85.4955	-85.9464
TraesCS1A02G338700	0.611219	0.937319	0.151954	2.384	tr|A0A061GF90|A0A061GF90_THECC	VQ motif-containing protein		0.494727	0.791729	0.0085443	0.587457	0.398977	0.0034616	0.44263	0.551012	0.00733798	0.515412	0.474899	-50.6236	-51.2927
TraesCS2A02G215300	0.611326	0.937349	0.188218	2.32999	tr|A0A1D5TQ66|A0A1D5TQ66_WHEAT	Beta-amylase	GO:0000272	0.49485	0.791849	0.291453	0.291212	0.292789	0.48728	0.228093	0.256838	0.391981	0.270506	0.28668	-31.4962	-32.5355
TraesCS6A02G243000	0.61139	0.937349	0.0769135	1.5222	tr|R7W614|R7W614_AEGTA/tr|A0A1D6DD28|A0A1D6DD28_WHEAT/tr|R7W614|R7W614_AEGTA	Ubiquitin carboxyl-terminal hydrolase/Ubiquitin carboxyl-terminal hydrolase/Ubiquitin carboxyl-terminal hydrolase	GO:0006511	0.494925	0.791889	0.442745	0.224802	0.328458	0.519466	0.160274	0.315312	0.481517	0.193738	0.322746	-97.9901	-98.5234
TraesCS2A02G233000	0.611476	0.937349	0.067956	1.46908	tr|E5GBV4|E5GBV4_CUCME/tr|E5GBV4|E5GBV4_CUCME	WD-repeat protein/WD-repeat protein		0.495024	0.791969	0.268448	0.382746	0.345569	0.199514	0.449584	0.339986	0.234874	0.416492	0.343795	-92.1701	-92.7908
TraesCS1A02G002200	0.61154	0.937349	0.0705955	1.37396	tr|A0A103XVT7|A0A103XVT7_CYNCS	Nucleic acid-binding, OB-fold		0.495098	0.79201	0.16814	0.203632	0.62671	0.141185	0.159191	0.697511	0.15547	0.181973	0.66181	-105.626	-106.337
TraesCS5A02G098600	0.611583	0.937349	0.225435	3.06234	AT5G53730.1	Late embryogenesis abundant (LEA) hydroxyproline-rich glycoprotein family		0.495147	0.792011	0.793652	0.126384	0.0512447	0.556132	0.301391	0.114982	0.667452	0.223478	0.0940886	-32.3591	-33.0352
TraesCS2A02G353800	0.611626	0.937349	0.132991	1.72185	tr|Q8H4R8|Q8H4R8_ORYSJ	Pentatricopeptide repeat-containing protein-like protein		0.495197	0.792011	0.388473	0.337384	0.267556	0.522376	0.285735	0.179548	0.455823	0.313144	0.226134	-68.1422	-68.7661
TraesCS7A02G504800	0.611968	0.937775	0.096701	1.48209	tr|B9RNU7|B9RNU7_RICCO	Protein phosphatase 2c, putative		0.495593	0.792567	0.336322	0.258465	0.399392	0.307671	0.191513	0.496089	0.323307	0.226439	0.44822	-102.603	-103.091
TraesCS5A02G166000	0.612096	0.937873	0.070722	1.39694	tr|A0A0U9HMR3|A0A0U9HMR3_KLEFL	Protein kinase-like	GO:0006468	0.495742	0.792726	0.27429	0.294728	0.427049	0.345102	0.230676	0.418905	0.310764	0.263325	0.423586	-87.8351	-88.2355
TraesCS2A02G313500	0.612182	0.937904	0.115628	2.24398	tr|A0A1D5TD10|A0A1D5TD10_WHEAT	3-oxoacyl-[acyl-carrier-protein] synthase	GO:0006633,GO:0008152	0.495841	0.792807	0.370409	0.387993	0.224522	0.489343	0.386157	0.113785	0.430671	0.388793	0.17329	-66.719	-67.1893
TraesCS5A02G325300	0.612353	0.937904	0.040695	2.21824	tr|Q10I28|Q10I28_ORYSJ	Methyltransferase, FkbM family protein, expressed		0.496039	0.792968	0.335662	0.035501	0.625293	0.313839	0.0756258	0.585256	0.327309	0.0576812	0.604534	-48.4793	-49.1378
TraesCS6A02G231400	0.612396	0.937904	0.073319	1.39733	tr|A0A1D1YV29|A0A1D1YV29_9ARAE/tr|A0A1D1YV29|A0A1D1YV29_9ARAE/tr|A0A1D1YV29|A0A1D1YV29_9ARAE/tr|A0A1D1YV29|A0A1D1YV29_9ARAE	Sister chromatid cohesion protein PDS5 B-B/Sister chromatid cohesion protein PDS5 B-B/Sister chromatid cohesion protein PDS5 B-B/Sister chromatid cohesion protein PDS5 B-B		0.496089	0.792968	0.373072	0.2928	0.330769	0.299759	0.366304	0.328216	0.337228	0.329863	0.330711	-102.448	-102.889
TraesCS1A02G262300	0.612396	0.937904	0.101496	1.56511	tr|A0A1E5WCU9|A0A1E5WCU9_9POAL	Protein root UVB sensitive 6		0.496089	0.792968	0.31037	0.305908	0.377244	0.250126	0.407645	0.335882	0.280996	0.357225	0.35811	-122.966	-123.425
TraesCS1A02G307900	0.612461	0.937904	0.138935	2.66216	AT1G07330.2	dentin sialophosphoprotein		0.496163	0.793009	0.627173	0.265499	0.0915082	0.642275	0.11837	0.205927	0.631807	0.199527	0.155161	-34.9066	-35.4426
TraesCS6A02G121500	0.612503	0.937904	0.092415	1.4633	sp|P38853|KEL1_YEAST	Kelch repeat-containing protein 1		0.496213	0.79301	0.399851	0.12658	0.471032	0.458966	0.15911	0.378163	0.429846	0.143838	0.424811	-86.2926	-86.7442
TraesCS2A02G281000	0.612761	0.938133	0.093159	1.50677	tr|U5FLH5|U5FLH5_POPTR/tr|U5FLH5|U5FLH5_POPTR/tr|U5FLH5|U5FLH5_POPTR	Dynamin-like family protein/Dynamin-like family protein/Dynamin-like family protein		0.496511	0.79333	0.407017	0.306435	0.283569	0.334832	0.39934	0.259657	0.371147	0.353597	0.272601	-85.7088	-86.18
TraesCS5A02G509200	0.612782	0.938133	0.070798	1.41219	tr|A0A0K9PMD0|A0A0K9PMD0_ZOSMR	50S ribosomal protein L14	GO:0006412	0.496536	0.79333	0.32723	0.263885	0.406398	0.256798	0.329369	0.407176	0.29291	0.297034	0.407208	-100.847	-101.394
TraesCS2A02G197500	0.612996	0.938362	0.126961	1.75904	tr|A0A0B4SVQ6|A0A0B4SVQ6_WHEAT	Disease resistance protein		0.496784	0.793609	0.188511	0.384591	0.419142	0.255408	0.446284	0.291083	0.223957	0.416169	0.356211	-74.7969	-75.2832
TraesCS3A02G167100	0.613404	0.938854	0.165537	3.6055	tr|A0A072VK19|A0A072VK19_MEDTR	Receptor-like kinase	GO:0006468	0.497256	0.794284	0.0968323	0.489121	0.362872	0.271284	0.317844	0.387729	0.195038	0.407992	0.379932	-36.7638	-37.5438
TraesCS7A02G138200	0.613468	0.938854	0.090959	1.51874	tr|B4FNU7|B4FNU7_MAIZE	BSD domain containing protein		0.497331	0.794325	0.37232	0.242396	0.378101	0.281801	0.314609	0.398641	0.328468	0.279969	0.389002	-85.457	-85.9202
TraesCS7A02G212600	0.613511	0.938854	0.0925245	3.74596	tr|Q2R115|Q2R115_ORYSJ	BTB/POZ domain containing protein, expressed		0.49738	0.794326	0.0491633	0.807287	0.118606	0.0353206	0.909798	0.035332	0.051681	0.847587	0.0878794	-22.0836	-22.6927
TraesCS7A02G323400	0.61364	0.938952	0.0748135	1.46653	tr|M8CYD1|M8CYD1_AEGTA	Protein mago nashi-like protein		0.49753	0.794486	0.340701	0.307462	0.348928	0.345266	0.232377	0.416498	0.344095	0.270995	0.383606	-93.7649	-94.2691
TraesCS7A02G527900	0.613747	0.939018	0.146155	2.1515	AT4G13800.8	magnesium transporter NIPA (DUF803)	GO:0015693	0.497654	0.794606	0.491227	0.0280917	0.476322	0.353903	0.0131726	0.625877	0.424079	0.0228619	0.550306	-56.9712	-57.5382
TraesCS2A02G525400	0.613897	0.939149	0.112353	1.79986	AT4G15396.4/tr|Q0DV73|Q0DV73_ORYSJ/AT4G15330.2	cytochrome P450, family 702, subfamily A, polypeptide 6/(RAP Annotation release2) Conserved hypothetical protein/cytochrome P450, family 705, subfamily A, polypeptide 1		0.497828	0.794806	0.284677	0.322387	0.386553	0.351394	0.209097	0.431647	0.319454	0.267842	0.409265	-66.1747	-66.668
TraesCS1A02G292100	0.61452	0.940003	0.086399	1.51779	tr|B9HSN4|B9HSN4_POPTR/tr|B9HHQ2|B9HHQ2_POPTR	Kinase family protein/Kinase family protein	GO:0006468	0.498551	0.795881	0.255989	0.322016	0.418239	0.343199	0.278845	0.373302	0.30037	0.301067	0.395776	-83.3333	-83.7442
TraesCS6A02G203700	0.614692	0.940167	0.0840475	1.48969	AT5G09890.2	Protein kinase family protein		0.49875	0.796121	0.344098	0.350177	0.300009	0.400434	0.265139	0.329666	0.373192	0.308152	0.315905	-100.956	-101.404
TraesCS2A02G367600	0.614821	0.940266	0.058657	3.99197	tr|M8C089|M8C089_AEGTA	Clavaminate synthase-like protein	GO:0055114	0.4989	0.796281	0.845039	0.0610541	0.0626474	0.910614	0.0158013	0.0617813	0.868203	0.0449175	0.0729144	-25.4629	-26.255
TraesCS4A02G179700	0.614908	0.940298	0.0790685	1.4764	tr|N1R1L5|N1R1L5_AEGTA	Transcription elongation factor B polypeptide 1	GO:0006511	0.499	0.796362	0.467934	0.281243	0.248136	0.406668	0.261308	0.32728	0.437408	0.27225	0.288488	-91.8772	-92.3157
TraesCS3A02G051800	0.615187	0.940528	0.0810155	1.40766	tr|A0A072VQ77|A0A072VQ77_MEDTR	Octicosapeptide/phox/Bem1p family protein		0.499324	0.796723	0.431932	0.213534	0.351739	0.350722	0.266904	0.377325	0.392088	0.240949	0.365209	-112.601	-113.143
TraesCS2A02G170400	0.615187	0.940528	0.207338	2.94088	sp|A8YUS4|CLPX_LACH4	ATP-dependent Clp protease ATP-binding subunit ClpX		0.499324	0.796723	0.215679	0.365475	0.39894	0.281071	0.494961	0.18366	0.255927	0.432451	0.297899	-47.138	-47.6381
TraesCS3A02G155200	0.615402	0.940759	0.0802085	1.43333	tr|A0A1D5VHR7|A0A1D5VHR7_WHEAT	Auxin-responsive protein		0.499574	0.797042	0.378864	0.331433	0.286324	0.298771	0.397052	0.298813	0.33936	0.364968	0.293108	-107.915	-108.375
TraesCS6A02G190700	0.615553	0.94089	0.110897	1.69802	tr|A0A0K9NVV7|A0A0K9NVV7_ZOSMR	U-box domain-containing protein	GO:0016567	0.499749	0.797243	0.302816	0.359808	0.328592	0.383512	0.24876	0.362212	0.343525	0.305972	0.346182	-74.6096	-75.0825
TraesCS5A02G117700	0.615661	0.940956	0.0960515	1.77023	tr|Q9FNT6|Q9FNT6_BRANA	Long chain acyl-CoA synthetase	GO:0008152	0.499874	0.797363	0.383553	0.268622	0.342514	0.452641	0.170756	0.369464	0.418488	0.221011	0.357058	-77.2366	-77.7558
TraesCS1A02G086600	0.615833	0.941021	0.089936	1.46968	tr|B6T3I5|B6T3I5_MAIZE	Glioma tumor suppressor-like protein		0.500074	0.797525	0.265099	0.336838	0.394603	0.243327	0.426287	0.325773	0.254951	0.382508	0.361001	-106.736	-107.188
TraesCS6A02G389100	0.615833	0.941021	0.079519	1.4172	tr|M7YJY0|M7YJY0_TRIUA	NADH dehydrogenase [ubiquinone] 1 alpha subcomplex subunit 9, mitochondrial		0.500074	0.797525	0.246503	0.395383	0.355216	0.247136	0.316249	0.432893	0.247447	0.356623	0.393848	-104.146	-104.583
TraesCS3A02G250900	0.61648	0.94191	0.090022	1.45584	tr|Q1I184|Q1I184_PEA/tr|Q1I184|Q1I184_PEA/tr|Q1I184|Q1I184_PEA	WD-40 repeat protein/WD-40 repeat protein/WD-40 repeat protein		0.500824	0.798644	0.348934	0.363426	0.283566	0.285318	0.453941	0.255862	0.317989	0.408803	0.270807	-115.903	-116.338
TraesCS4A02G369100	0.616695	0.942141	0.226351	2.5911	tr|W5DV07|W5DV07_WHEAT	Dirigent protein		0.501075	0.798965	0.180924	0.355036	0.441549	0.118245	0.586016	0.252148	0.159796	0.471691	0.349136	-39.2096	-39.9291
TraesCS3A02G176300	0.616803	0.942141	0.086593	1.46362	tr|B6SMK8|B6SMK8_MAIZE	Inositol-1-monophosphatase	GO:0046854	0.5012	0.799047	0.33697	0.309213	0.350338	0.279631	0.396849	0.318746	0.309565	0.353287	0.335315	-86.2552	-86.6904
TraesCS2A02G474800	0.616825	0.942141	0.106185	1.63676	tr|A0A1D1ZDN8|A0A1D1ZDN8_9ARAE	Serine hydroxymethyltransferase		0.501225	0.799047	0.269257	0.473842	0.250995	0.375439	0.426967	0.188448	0.323381	0.451035	0.221452	-71.8068	-72.274
TraesCS6A02G308000	0.616933	0.942174	0.137628	1.97421	tr|G7KGP9|G7KGP9_MEDTR	Methyltransferase-like protein	GO:0008152	0.50135	0.799168	0.248055	0.366849	0.366784	0.273047	0.227232	0.489166	0.264585	0.299206	0.429868	-59.2045	-59.7071
TraesCS2A02G166800	0.616976	0.942174	0.0177265	2.56029	tr|B9S4E5|B9S4E5_RICCO/tr|B9S4E5|B9S4E5_RICCO	Dihydropteroate synthase, putative/Dihydropteroate synthase, putative	GO:0009396,GO:0044237,GO:0042558	0.501401	0.799169	0.987117	0.00518216	0.00524733	0.968008	0.0123629	0.0126807	0.975267	0.0104585	0.0107324	-27.3711	-28.1993
TraesCS5A02G318700	0.617127	0.942305	0.093511	1.49581	tr|F4J389|F4J389_ARATH/tr|Q9SD36|Q9SD36_ARATH	Altered inheritance of mitochondria protein/Altered inheritance of mitochondria protein		0.501576	0.79937	0.267888	0.302088	0.424911	0.334207	0.329416	0.331078	0.302544	0.316825	0.378653	-83.4477	-83.8621
TraesCS3A02G084600	0.617321	0.942503	0.0942972	3.09685	tr|A0A103XNM3|A0A103XNM3_CYNCS	Pentatricopeptide repeat-containing protein		0.501802	0.799651	0.156199	0.531526	0.301287	0.0568326	0.628298	0.299176	0.112213	0.578546	0.302777	-63.446	-64.06
TraesCS5A02G487100	0.617472	0.942635	0.155359	2.00442	tr|A0A199VR94|A0A199VR94_ANACO	Transcription termination/antitermination protein NusG	GO:0006355	0.501978	0.799852	0.252348	0.236139	0.499858	0.229949	0.384794	0.340691	0.244719	0.316275	0.420888	-50.7897	-51.4323
TraesCS7A02G342700	0.617948	0.942998	0.13559	3.42346	tr|Q654X7|Q654X7_ORYSJ	MADS-box protein-like		0.50253	0.800497	0.0352179	0.237954	0.70899	0.0857697	0.0867506	0.783236	0.0707581	0.176388	0.735059	-20.8151	-21.4535
TraesCS7A02G557100	0.617948	0.942998	0.0973775	1.61414	tr|M8A8T6|M8A8T6_TRIUA	Chloroplastic group IIA intron splicing facilitator CRS1, chloroplastic		0.50253	0.800497	0.329013	0.268591	0.395877	0.315657	0.185815	0.493667	0.323116	0.228598	0.445038	-78.105	-78.5502
TraesCS1A02G150600	0.617991	0.942998	0.0751735	1.45954	tr|Q9FJ56|Q9FJ56_ARATH	RNA-binding protein-like		0.50258	0.800497	0.350075	0.317317	0.329321	0.386161	0.24087	0.369065	0.36842	0.279981	0.349684	-106.047	-106.496
TraesCS5A02G077700	0.617991	0.942998	0.076858	1.5288	tr|F2CY51|F2CY51_HORVV	Ubiquitin-related modifier 1 homolog	GO:0034227	0.50258	0.800497	0.618164	0.136976	0.241674	0.540494	0.195611	0.258616	0.579525	0.167574	0.251284	-80.5855	-81.0851
TraesCS5A02G390200	0.618034	0.942998	0.07994	1.56292	tr|B6TY34|B6TY34_MAIZE	Strictosidine synthase	GO:0009058	0.50263	0.800498	0.547853	0.166223	0.282013	0.467402	0.237237	0.290849	0.507198	0.202743	0.287357	-80.2318	-80.6513
TraesCS5A02G401200	0.61812	0.943031	0.135858	1.89786	tr|K0A0J9|K0A0J9_ELAGV	Zinc-finger protein		0.502731	0.80058	0.240387	0.391114	0.302034	0.324789	0.252769	0.408392	0.28787	0.324559	0.359987	-87.3214	-88.0268
TraesCS1A02G234800	0.618423	0.943394	0.112968	2.13106	tr|I3VIX5|I3VIX5_HORVV	Cytokinin oxidase/dehydrogenase	GO:0009690,GO:0055114	0.503083	0.801061	0.516893	0.185795	0.260309	0.519091	0.0960879	0.37535	0.51828	0.145283	0.319269	-47.4861	-48.1758
TraesCS3A02G209200	0.618683	0.943691	0.0640775	1.44779	tr|A5A6P8|A5A6P8_WHEAT/tr|A5A6P8|A5A6P8_WHEAT	Protein phosphatase 2C/Protein phosphatase 2C		0.503385	0.801463	0.472795	0.263979	0.259954	0.477655	0.322685	0.195126	0.475106	0.294291	0.228461	-86.7419	-87.1343
TraesCS3A02G240500	0.618856	0.943724	0.062395	1.39759	tr|A0A1D5VAJ6|A0A1D5VAJ6_WHEAT	Iron-sulfur cluster assembly protein	GO:0016226	0.503586	0.801628	0.217213	0.303443	0.476417	0.279348	0.257448	0.459112	0.249105	0.281034	0.468041	-108.324	-108.706
TraesCS7A02G276300	0.618899	0.943724	0.145084	2.54523	tr|M8CKM2|M8CKM2_AEGTA	Rhamnogalacturonate lyase	GO:0005975	0.503637	0.801628	0.0244244	0.671068	0.289714	0.0337399	0.816661	0.138514	0.0340723	0.736668	0.220487	-37.8639	-38.3853
TraesCS4A02G194200	0.618899	0.943724	0.0700875	1.65508	tr|B9T0S4|B9T0S4_RICCO	Ring finger protein, putative		0.503637	0.801628	0.52609	0.309003	0.139052	0.539058	0.245765	0.209685	0.532525	0.279581	0.178161	-77.2822	-77.9082
TraesCS5A02G030000	0.618986	0.943757	0.0888295	1.84734	tr|B6U832|B6U832_MAIZE	GTP binding protein		0.503737	0.801709	0.22814	0.362548	0.402465	0.137479	0.411345	0.445236	0.184284	0.387962	0.424221	-69.5709	-70.066
TraesCS6A02G287200	0.619289	0.944022	0.0929455	1.49258	tr|A0A1D1XDY3|A0A1D1XDY3_9ARAE	tRNA (Guanine(9)-N1)-methyltransferase		0.50409	0.802113	0.472396	0.326296	0.197796	0.424536	0.420498	0.142974	0.448864	0.374374	0.172179	-70.0332	-70.647
TraesCS6A02G420100	0.619289	0.944022	0.0800135	1.42722	tr|K7PRK8|K7PRK8_MAIZE	Callose synthase	GO:0006075	0.50409	0.802113	0.297444	0.390162	0.30952	0.354121	0.309647	0.331058	0.326491	0.350883	0.321089	-113.347	-113.741
TraesCS4A02G065900	0.619484	0.944187	0.126305	1.68253	tr|G7ID63|G7ID63_MEDTR	Sec14p-like phosphatidylinositol transfer family protein		0.504317	0.802316	0.390261	0.212364	0.387252	0.276365	0.158714	0.515245	0.336487	0.190992	0.451381	-57.2223	-57.9711
TraesCS3A02G352200	0.619527	0.944187	0.143265	3.3988	tr|A0A1D5V7X3|A0A1D5V7X3_WHEAT	Carboxypeptidase	GO:0006508	0.504368	0.802317	0.241436	0.452726	0.288876	0.087765	0.424082	0.431889	0.176236	0.440761	0.365536	-32.7024	-33.4169
TraesCS7A02G259100	0.619701	0.944352	0.110805	3.2828	tr|A0A1D6C1J1|A0A1D6C1J1_WHEAT/tr|A0A1D6C1J1|A0A1D6C1J1_WHEAT	Lipase/Lipase	GO:0006629	0.504569	0.802559	0.820796	0.0717356	0.0715803	0.75217	0.195671	0.0308337	0.771122	0.148433	0.0625954	-24.1455	-24.8194
TraesCS5A02G399600	0.620113	0.944881	0.0538495	1.30743	tr|E5LP97|E5LP97_MAIZE	Pentatricopeptide repeat protein		0.505049	0.803243	0.277687	0.31573	0.396921	0.265745	0.262955	0.405496	0.274778	0.290878	0.40407	-35.5726	-36.3336
TraesCS6A02G261100	0.620178	0.944881	0.164822	2.60673	AT5G17300.1/tr|G9DRA4|G9DRA4_WHEAT	Homeodomain-like superfamily protein/MYB-related protein		0.505125	0.803285	0.336854	0.34409	0.300465	0.165871	0.372198	0.379818	0.259983	0.362372	0.343495	-46.2411	-47.174
TraesCS7A02G326500	0.620243	0.944881	0.0933725	2.61481	tr|M7YXP4|M7YXP4_TRIUA	Vacuolar protein sorting-associated protein 33-like protein	GO:0006904,GO:0016192	0.5052	0.803326	0.073605	0.071863	0.821508	0.0310064	0.0298215	0.922823	0.0627052	0.0609858	0.860818	-18.6802	-19.4062
TraesCS7A02G375000	0.620482	0.944883	0.166278	2.14045	tr|G7K362|G7K362_MEDTR	DUF4228 domain protein		0.505478	0.803533	0.290237	0.291556	0.29428	0.270741	0.465014	0.239731	0.28989	0.383159	0.278062	-26.7252	-27.6548
TraesCS6A02G299100	0.620482	0.944883	0.094525	1.87313	tr|A0A1E5VTY3|A0A1E5VTY3_9POAL/tr|A0A1E5VTY3|A0A1E5VTY3_9POAL	MACPF domain-containing protein/MACPF domain-containing protein		0.505478	0.803533	0.411255	0.0991082	0.452265	0.468595	0.168017	0.355903	0.441263	0.138347	0.40528	-54.5436	-55.3102
TraesCS5A02G123200	0.620525	0.944883	0.0832265	1.45591	tr|A0A1E5W3K4|A0A1E5W3K4_9POAL/tr|A0A1E5W3K4|A0A1E5W3K4_9POAL/tr|A0A1E5W3K4|A0A1E5W3K4_9POAL/tr|A0A1E5W3K4|A0A1E5W3K4_9POAL	Protein FAM135B/Protein FAM135B/Protein FAM135B/Protein FAM135B		0.505529	0.803533	0.335284	0.291187	0.369763	0.418195	0.220412	0.355776	0.377413	0.257294	0.363223	-92.4541	-92.8395
TraesCS5A02G548800	0.620525	0.944883	0.072668	1.57458	tr|A0A0K9P4K7|A0A0K9P4K7_ZOSMR/tr|A0A0K9P4K7|A0A0K9P4K7_ZOSMR/tr|A0A0K9P4K7|A0A0K9P4K7_ZOSMR	ATP dependent RNA helicase/ATP dependent RNA helicase/ATP dependent RNA helicase		0.505529	0.803533	0.194108	0.382193	0.4194	0.132383	0.370434	0.492502	0.164607	0.377182	0.456329	-79.6373	-80.0747
TraesCS2A02G355700	0.620568	0.944883	0.293353	4.33354	tr|A0A0K9Q199|A0A0K9Q199_ZOSMR	Cysteine desulfurase		0.505579	0.803534	0.123754	0.521867	0.323127	0.212276	0.202339	0.484724	0.181983	0.374666	0.408151	-16.0584	-16.7099
TraesCS7A02G429200	0.620894	0.945279	0.16416	2.74732	tr|A0A1E5VUV8|A0A1E5VUV8_9POAL	Pentatricopeptide repeat-containing protein		0.505959	0.804058	0.505856	0.323317	0.147713	0.548655	0.148328	0.254595	0.527065	0.246378	0.208725	-47.6236	-48.1514
TraesCS3A02G379100	0.621133	0.945544	0.0990725	1.61012	tr|W9RW78|W9RW78_9ROSA	F-box protein		0.506237	0.804342	0.306086	0.354206	0.335041	0.388815	0.253824	0.346241	0.348534	0.305134	0.341734	-81.0547	-81.5585
TraesCS3A02G404600	0.62135	0.945545	0.0289034	3.32892	tr|A0A072TGP1|A0A072TGP1_MEDTR	C2 calcium/lipid-binding and GRAM domain protein		0.50649	0.804508	0.013013	0.0490549	0.929998	0.0155271	0.0153502	0.960298	0.017849	0.0369965	0.940128	-29.314	-29.8963
TraesCS7A02G329600	0.62135	0.945545	0.052138	1.28154	tr|A0A072U0Z8|A0A072U0Z8_MEDTR/tr|A0A072U0Z8|A0A072U0Z8_MEDTR	B3 domain transcription factor/B3 domain transcription factor		0.50649	0.804508	0.330813	0.321211	0.344209	0.279097	0.312763	0.382838	0.306356	0.317926	0.363814	-76.2801	-76.93
TraesCS5A02G248300	0.62135	0.945545	0.11406	1.72244	tr|B9S9D3|B9S9D3_RICCO	Ring finger protein, putative		0.50649	0.804508	0.32203	0.249824	0.419432	0.254356	0.365741	0.373565	0.289805	0.308962	0.397239	-70.099	-70.5106
TraesCS3A02G356400	0.621394	0.945545	0.0970385	1.55992	sp|P53600|COPZ_YEAST	Coatomer subunit zeta	GO:0006810	0.506541	0.804509	0.376497	0.251169	0.367403	0.278979	0.301467	0.411979	0.328908	0.277999	0.390449	-77.6232	-78.0644
TraesCS2A02G270500	0.621807	0.946075	0.109056	1.66029	tr|A0A199W4E9|A0A199W4E9_ANACO	Type 1 phosphatases regulator ypi1		0.507022	0.805195	0.378334	0.32959	0.283969	0.26769	0.349023	0.376553	0.324279	0.34072	0.3312	-70.17	-70.5592
TraesCS1A02G071700	0.621937	0.946076	0.0999895	1.58097	tr|Q2R2A6|Q2R2A6_ORYSJ	Carotenoid isomerase, putative, expressed	GO:0016117,GO:0055114	0.507175	0.805283	0.299102	0.378833	0.31606	0.383415	0.276962	0.334182	0.342459	0.328853	0.325701	-81.043	-81.4677
TraesCS2A02G070300	0.621959	0.946076	0.106069	1.53509	tr|W5B421|W5B421_WHEAT	Lactoylglutathione lyase		0.5072	0.805283	0.454473	0.0188793	0.525629	0.561172	0.0178378	0.418573	0.50803	0.0189446	0.472114	-78.0978	-78.5011
TraesCS3A02G090100	0.622003	0.946076	0.096009	1.52459	tr|A0A072TSM2|A0A072TSM2_MEDTR/tr|G7K078|G7K078_MEDTR	Transmembrane protein, putative/Transmembrane protein, putative		0.507251	0.805283	0.380534	0.30903	0.306044	0.299905	0.405855	0.289274	0.340705	0.357554	0.29832	-86.5091	-86.9049
TraesCS2A02G487400	0.622068	0.946076	0.211896	3.25523	tr|C5X9B4|C5X9B4_SORBI	Glycosyltransferase	GO:0008152	0.507327	0.805283	0.390844	0.568906	0.0222884	0.167177	0.755916	0.0456435	0.290859	0.654665	0.041964	-29.2465	-29.8212
TraesCS6A02G368800	0.622133	0.946077	0.0619655	3.11569	tr|A0A1D1ZJQ2|A0A1D1ZJQ2_9ARAE	Mitochondrial group I intron splicing factor CCM1		0.507403	0.805325	0.0330097	0.0131979	0.946511	0.0926672	0.014557	0.880686	0.0681482	0.017582	0.908483	-30.3823	-30.9624
TraesCS5A02G085000	0.622264	0.946176	0.178995	2.25666	tr|A0A072UK53|A0A072UK53_MEDTR	Wuschel-related homeobox protein		0.507555	0.805487	0.170071	0.317916	0.481987	0.286023	0.290068	0.292451	0.242908	0.311924	0.394904	-23.9985	-24.7816
TraesCS1A02G291800	0.622503	0.946442	0.168271	4.58219	sp|Q2SJP9|MSRB_HAHCH	Peptide methionine sulfoxide reductase MsrB		0.507834	0.805851	0.503316	0.0744584	0.380962	0.328255	0.256828	0.378021	0.420122	0.178616	0.383226	-34.4464	-34.9712
TraesCS6A02G360600	0.622721	0.946674	0.123283	1.78833	tr|A0A1D6AC93|A0A1D6AC93_WHEAT	DNA helicase	GO:0006270,GO:0006260	0.508088	0.806175	0.269092	0.385922	0.330568	0.262758	0.262762	0.40522	0.269643	0.325815	0.373261	-79.9372	-80.8148
TraesCS1A02G080000	0.623026	0.947038	0.100784	1.6092	tr|C7S8D5|C7S8D5_SOYBN	Germin-like protein 1		0.508444	0.806582	0.330273	0.262487	0.388575	0.292899	0.295366	0.285469	0.317684	0.285174	0.342707	-22.3457	-23.2244
TraesCS1A02G283900	0.623375	0.94747	0.21991	2.66777	tr|F2D9J2|F2D9J2_HORVV	Laccase	GO:0046274,GO:0055114	0.508851	0.807148	0.22924	0.220397	0.5234	0.28427	0.290648	0.291023	0.269203	0.265319	0.412113	-19.5443	-20.4409
TraesCS7A02G383100	0.623506	0.947569	0.102268	2.86031	tr|R7WBZ0|R7WBZ0_AEGTA/tr|R7WBZ0|R7WBZ0_AEGTA	Serine/threonine-protein kinase/Serine/threonine-protein kinase	GO:0006468,GO:0048544	0.509004	0.807311	0.0296002	0.925327	0.0295143	0.0728804	0.81257	0.0737305	0.0622195	0.858384	0.0624457	-20.2133	-21.0457
TraesCS6A02G219500	0.62368	0.947736	0.113086	1.58347	tr|W6EK34|W6EK34_WHEAT	S-adenosylmethionine decarboxylase proenzyme	GO:0006597,GO:0008295	0.509207	0.807476	0.277469	0.312852	0.404116	0.232366	0.245774	0.51754	0.255603	0.280635	0.461172	-98.8418	-99.311
TraesCS6A02G278500	0.623876	0.947804	0.191792	2.50947	tr|A0A061EMA7|A0A061EMA7_THECC	2-oxoglutarate (2OG) and Fe(II)-dependent oxygenase superfamily protein, putative	GO:0055114	0.509437	0.807609	0.288809	0.296494	0.291882	0.140394	0.503746	0.325635	0.227043	0.405056	0.318264	-21.3973	-22.2845
TraesCS1A02G357400	0.623964	0.947804	0.131353	1.84039	tr|A0A1D1Y655|A0A1D1Y655_9ARAE	30S ribosomal protein S1		0.509538	0.807609	0.262578	0.393101	0.339427	0.296459	0.260406	0.430202	0.281609	0.327608	0.385523	-60.8111	-61.2693
TraesCS7A02G432000	0.624007	0.947804	0.082454	1.47889	tr|A0A072VD90|A0A072VD90_MEDTR	DUF1644 family protein		0.509589	0.807609	0.275753	0.300614	0.419104	0.204152	0.383625	0.406904	0.241004	0.342851	0.413905	-86.957	-87.3789
TraesCS1A02G392300	0.624051	0.947804	0.102778	1.80734	tr|A0A060CXU7|A0A060CXU7_MAIZE	Trihelix transcription factor		0.50964	0.807609	0.297225	0.286428	0.410224	0.389889	0.181854	0.414905	0.345282	0.236629	0.412183	-72.6424	-73.1825
TraesCS4A02G044300	0.624051	0.947804	0.108104	1.78785	tr|M8AVU2|M8AVU2_AEGTA	N-acetyltransferase 9-like protein		0.50964	0.807609	0.285177	0.312246	0.393943	0.390744	0.202433	0.397217	0.339588	0.259987	0.395991	-71.2459	-71.6519
TraesCS7A02G329200	0.624247	0.947839	0.0689155	1.3897	tr|G7IP26|G7IP26_MEDTR	Receptor-like kinase	GO:0006468	0.50987	0.807775	0.290592	0.291862	0.291959	0.267611	0.346243	0.362351	0.28565	0.326175	0.332173	-31.3316	-32.2468
TraesCS6A02G174200	0.624247	0.947839	0.127165	1.7433	AT4G13150.1/AT4G13150.1/AT4G13150.1	transmembrane protein/transmembrane protein/transmembrane protein		0.50987	0.807775	0.274537	0.411335	0.298108	0.259225	0.538665	0.195665	0.268435	0.475131	0.249308	-70.6274	-71.158
TraesCS3A02G244000	0.624269	0.947839	0.176418	2.90348	tr|A0A118K0J4|A0A118K0J4_CYNCS	Pentatricopeptide repeat-containing protein		0.509895	0.807775	0.607645	0.291423	0.0866857	0.469868	0.470278	0.0314279	0.537532	0.384361	0.0663732	-37.5286	-38.1869
TraesCS6A02G348200	0.624837	0.948602	0.147955	1.90992	tr|A0A0K9PK05|A0A0K9PK05_ZOSMR	Chaperone protein clpB	GO:0019538	0.510559	0.808747	0.389089	0.299478	0.300132	0.282928	0.249068	0.449248	0.339284	0.277426	0.376418	-70.686	-71.1542
TraesCS6A02G135300	0.625253	0.949134	0.077291	1.41644	tr|N1QT84|N1QT84_AEGTA	Zinc finger CCCH domain-containing protein 13		0.511044	0.809278	0.332649	0.35894	0.305493	0.409969	0.348343	0.237155	0.371437	0.353884	0.272283	-91.1607	-91.6814
TraesCS3A02G440000	0.625428	0.9493	0.10622	1.58213	AT3G56580.3	RING/U-box superfamily protein		0.511248	0.809443	0.38834	0.288828	0.317952	0.329507	0.239526	0.423754	0.359855	0.265678	0.371103	-81.8621	-82.3032
TraesCS5A02G107500	0.625537	0.949367	0.0878175	1.56832	tr|W9RCN4|W9RCN4_9ROSA	Cell division topological specificity factor-like protein	GO:0032955,GO:0051301	0.511376	0.809566	0.314461	0.290471	0.391708	0.226362	0.29456	0.471571	0.271944	0.293548	0.431534	-75.6764	-76.1847
TraesCS6A02G021200	0.62569	0.949501	0.07937	1.61109	tr|B6T7U7|B6T7U7_MAIZE	Mitochondrial inner membrane protease subunit 1	GO:0006508	0.511555	0.80977	0.176241	0.482347	0.337462	0.256404	0.462285	0.274786	0.217327	0.472696	0.307081	-73.389	-73.7968
TraesCS7A02G307400	0.626194	0.950166	0.144501	1.81873	tr|D7MUB7|D7MUB7_ARALL	Kinase family protein	GO:0006468	0.512144	0.810589	0.36711	0.328499	0.29504	0.514861	0.212617	0.251335	0.441501	0.273753	0.276014	-64.9029	-65.4569
TraesCS7A02G263000	0.626347	0.9502	0.140978	3.73898	tr|B6TZD2|B6TZD2_MAIZE/tr|B6TVF8|B6TVF8_MAIZE	Glycerophosphodiester phosphodiesterase/Glycerophosphodiester phosphodiesterase	GO:0006629	0.512323	0.810589	0.644119	0.020058	0.320537	0.719966	0.0697869	0.166923	0.675313	0.0523902	0.256091	-28.4781	-29.1896
TraesCS7A02G354600	0.626347	0.9502	0.098229	1.49593	AT5G58005.2/AT5G58005.2	Cytochrome c oxidase, subunit Vib family protein/Cytochrome c oxidase, subunit Vib family protein		0.512323	0.810589	0.386296	0.226627	0.384124	0.484914	0.213006	0.293886	0.435997	0.221266	0.340019	-75.7352	-76.2446
TraesCS5A02G442000	0.626522	0.950302	0.0847505	1.46103	tr|A0A199W0S6|A0A199W0S6_ANACO/tr|A0A199W0S6|A0A199W0S6_ANACO	rRNA-processing protein efg1/rRNA-processing protein efg1	GO:0006364	0.512528	0.810834	0.390696	0.304721	0.301623	0.350832	0.254744	0.386526	0.371629	0.28077	0.344996	-91.985	-92.4961
TraesCS3A02G334700	0.626588	0.950302	0.083296	1.39743	tr|J3L533|J3L533_ORYBR	U3 small nucleolar RNA-associated protein 11	GO:0006364	0.512605	0.810838	0.210126	0.465618	0.322271	0.1602	0.548366	0.28283	0.186086	0.506748	0.30364	-82.6389	-83.2056
TraesCS2A02G559600	0.62661	0.950302	0.0812678	2.37352	tr|A0A061DJE6|A0A061DJE6_THECC	BTB/POZ domain-containing protein TNFAIP1 isoform 1		0.51263	0.810838	0.165234	0.59857	0.166506	0.0722136	0.663931	0.243589	0.127958	0.628479	0.215078	-29.5467	-30.3819
TraesCS7A02G272100	0.62797	0.9522	0.090326	1.83588	tr|Q69JE8|Q69JE8_ORYSJ	MYB transcription factor		0.514222	0.813158	0.406541	0.390998	0.177415	0.407105	0.481639	0.103881	0.408413	0.436246	0.143974	-79.7815	-80.3269
TraesCS6A02G369000	0.627992	0.9522	0.094894	1.51444	tr|A0A199UPV3|A0A199UPV3_ANACO/tr|A0A199UPV3|A0A199UPV3_ANACO/tr|A0A199UPV3|A0A199UPV3_ANACO	N-alpha-acetyltransferase 35, NatC auxiliary subunit/N-alpha-acetyltransferase 35, NatC auxiliary subunit/N-alpha-acetyltransferase 35, NatC auxiliary subunit		0.514248	0.813158	0.409307	0.289876	0.296791	0.313803	0.309931	0.368841	0.362394	0.30104	0.333775	-77.339	-77.8088
TraesCS7A02G340300	0.628102	0.952267	0.112933	2.08568	tr|A0A0H3Y8Y9|A0A0H3Y8Y9_SALMI	Basic helix-loop-helix transcription factor		0.514376	0.813282	0.0335825	0.375115	0.587325	0.0163998	0.488077	0.489031	0.0267869	0.431991	0.538404	-55.7371	-56.175
TraesCS3A02G386000	0.628212	0.952334	0.084843	1.44337	tr|M8BD99|M8BD99_AEGTA	Ubiquitin-like domain-containing CTD phosphatase		0.514505	0.813406	0.414231	0.277993	0.305244	0.328161	0.285396	0.380253	0.371685	0.28227	0.34329	-86.7347	-87.1882
TraesCS2A02G026900	0.628454	0.952601	0.086289	1.49354	tr|U5TZH0|U5TZH0_PHAVU	HR-like lesion-inducing protein-related protein		0.514788	0.813774	0.276789	0.404137	0.315283	0.36303	0.355558	0.275977	0.321132	0.380536	0.296519	-102.769	-103.146
TraesCS5A02G166400	0.628718	0.952902	0.050522	1.51487	AT4G08620.1/tr|A0A0K1U4K5|A0A0K1U4K5_PEA	sulfate transporter 1;1/Sulfate transporter 1.1-like protein	GO:0055085,GO:0008272	0.515097	0.814182	0.630294	0.247367	0.11932	0.609461	0.216359	0.170293	0.620134	0.232896	0.145684	-83.2322	-83.6724
TraesCS3A02G477100	0.629664	0.954006	0.025529	2.51574	AT5G12080.3	mechanosensitive channel of small conductance-like 10		0.516206	0.81574	0.00794334	0.00756392	0.980819	0.0185568	0.0180544	0.953097	0.0159441	0.0154159	0.963638	-24.3423	-25.0988
TraesCS3A02G525200	0.629752	0.954006	0.0771375	1.39782	tr|Q6YZX7|Q6YZX7_ORYSJ	Auxin efflux carrier protein-like	GO:0055085	0.516309	0.81574	0.0944258	0.499047	0.403555	0.124557	0.546337	0.326412	0.110333	0.52227	0.3654	-93.4729	-93.8957
TraesCS3A02G103000	0.629774	0.954006	0.115893	1.59734	AT2G15530.6	RING/U-box superfamily protein		0.516335	0.81574	0.434347	0.27299	0.286741	0.550279	0.221378	0.220946	0.493012	0.248283	0.255453	-104.606	-105.061
TraesCS3A02G066600	0.629774	0.954006	0.223293	2.82632	sp|Q3UMZ3|PLPP5_MOUSE	Phospholipid phosphatase 5		0.516335	0.81574	0.294621	0.289506	0.288307	0.29448	0.137554	0.531581	0.305439	0.228614	0.417326	-19.7354	-20.5508
TraesCS7A02G407300	0.629774	0.954006	0.074108	1.75344	tr|B9RIM4|B9RIM4_RICCO/tr|B9RIM4|B9RIM4_RICCO/tr|B9RIM4|B9RIM4_RICCO	Mitochondrial carrier protein, putative/Mitochondrial carrier protein, putative/Mitochondrial carrier protein, putative		0.516335	0.81574	0.197297	0.389394	0.408872	0.123027	0.425999	0.4447	0.161799	0.408586	0.427797	-74.7464	-75.2438
TraesCS3A02G255100	0.62995	0.954076	0.14997	4.50017	tr|A0A1B4Z3V4|A0A1B4Z3V4_9ROSA	Carboxyl methyltransferase		0.516541	0.815987	0.377655	0.0563908	0.533327	0.208929	0.207164	0.488403	0.307621	0.147637	0.508309	-16.1668	-16.9247
TraesCS4A02G080100	0.630016	0.954076	0.102193	1.58619	tr|A0A0D2N2V9|A0A0D2N2V9_9CHLO	Peptide chain release factor 1	GO:0006415	0.516619	0.815991	0.383454	0.289058	0.321241	0.364551	0.392578	0.234563	0.374487	0.341944	0.280237	-71.6562	-72.0349
TraesCS7A02G490200	0.630038	0.954076	0.106431	1.62688	tr|A0A0K9P002|A0A0K9P002_ZOSMR	TBC1 domain family member-like protein		0.516645	0.815991	0.264358	0.451271	0.27865	0.201232	0.404701	0.385782	0.234052	0.429403	0.333494	-69.9934	-70.3958
TraesCS2A02G291000	0.630082	0.954076	0.144089	2.94417	tr|A0A199UZW1|A0A199UZW1_ANACO	Heparan-alpha-glucosaminide N-acetyltransferase		0.516696	0.815993	0.290761	0.434583	0.258361	0.310208	0.555492	0.10447	0.304775	0.494127	0.188838	-54.7964	-55.3562
TraesCS6A02G015100	0.630193	0.954111	0.045951	4.16556	sp|C1CTV0|ACKA_STRZT	Acetate kinase		0.516825	0.816117	0.495154	0.0039746	0.49965	0.453636	0.000963983	0.544952	0.474487	0.002782	0.522155	-63.0478	-63.5138
TraesCS6A02G274600	0.630237	0.954111	0.002815	2.52737	tr|W9RUB4|W9RUB4_9ROSA/tr|W9RUB4|W9RUB4_9ROSA	Histone-lysine N-methyltransferase/Histone-lysine N-methyltransferase	GO:0034968	0.516877	0.816119	0.000835825	0.997902	0.000845812	0.00200841	0.994796	0.00194928	0.00173501	0.995986	0.00173377	-35.6493	-36.4582
TraesCS5A02G365500	0.630325	0.954145	0.095569	1.54704	tr|B9GVF7|B9GVF7_POPTR	Chromodomain-helicase-DNA-binding family protein		0.516981	0.816203	0.379694	0.283832	0.331728	0.283803	0.330827	0.379773	0.332522	0.307762	0.357403	-85.1711	-85.5306
TraesCS5A02G243500	0.630568	0.954413	0.077333	1.4506	tr|A0A0K9NR72|A0A0K9NR72_ZOSMR	RNA-binding protein		0.517265	0.816572	0.31607	0.353084	0.324587	0.24123	0.433136	0.289475	0.280085	0.39389	0.310339	-67.1563	-67.8929
TraesCS4A02G079800	0.63081	0.954681	0.084246	1.42911	tr|Q3T8Y9|Q3T8Y9_WHEAT	Autophagy protein 9		0.51755	0.816862	0.295851	0.431901	0.268658	0.30377	0.347041	0.343718	0.300371	0.390468	0.307009	-86.313	-86.7105
TraesCS1A02G064000	0.63092	0.954749	0.097605	1.73816	tr|A0A1D5S4V0|A0A1D5S4V0_WHEAT	Glycosyltransferases		0.517679	0.816987	0.285399	0.364272	0.344816	0.187475	0.356787	0.441752	0.238301	0.361558	0.395375	-83.6417	-84.2522
TraesCS1A02G357900	0.631097	0.954917	0.110857	1.60353	tr|A8J5Z8|A8J5Z8_CHLRE/tr|A8J5Z8|A8J5Z8_CHLRE	Aldehyde dehydrogenase/Aldehyde dehydrogenase	GO:0055114,GO:0008152	0.517886	0.817234	0.131775	0.416409	0.442386	0.165087	0.499828	0.331715	0.149894	0.458195	0.388611	-130.339	-130.962
TraesCS3A02G291000	0.631185	0.954951	0.108678	1.57932	tr|D7KF33|D7KF33_ARALL	F-box family protein		0.51799	0.817238	0.289447	0.356033	0.347645	0.275765	0.260645	0.456929	0.284223	0.309532	0.402435	-72.9103	-73.3067
TraesCS2A02G432900	0.631384	0.955152	0.138587	1.9801	tr|A0A061GHB5|A0A061GHB5_THECC	Peptidyl-tRNA hydrolase II family protein		0.518223	0.817526	0.370561	0.35393	0.26589	0.230233	0.37961	0.3583	0.303129	0.368024	0.314485	-56.9727	-57.5772
TraesCS3A02G191300	0.631627	0.95542	0.126484	1.69469	tr|A0A1E5VT81|A0A1E5VT81_9POAL	GDSL esterase/lipase	GO:0006629	0.518508	0.817896	0.201308	0.309098	0.482579	0.267936	0.366743	0.355881	0.237009	0.339626	0.420133	-69.4519	-69.8624
TraesCS1A02G161300	0.631715	0.955455	0.098285	1.59978	tr|B6SZF0|B6SZF0_MAIZE	Metal-dependent phosphohydrolase, HD subdomain		0.518612	0.81798	0.607357	0.149157	0.240001	0.508504	0.151226	0.334964	0.557522	0.151366	0.289188	-78.4087	-78.7917
TraesCS2A02G231900	0.631804	0.955457	0.0797475	1.59885	AT1G02120.1/AT1G02120.1/AT1G02120.1/AT1G02120.1	GRAM domain family protein/GRAM domain family protein/GRAM domain family protein/GRAM domain family protein		0.518715	0.818064	0.182874	0.526195	0.286859	0.263823	0.46521	0.265252	0.224397	0.495574	0.277041	-80.7979	-81.1886
TraesCS2A02G506500	0.631848	0.955457	0.0747735	1.36252	tr|A0A097GTY5|A0A097GTY5_PHALU	Jasmonate ZIM domain-containing protein		0.518767	0.818066	0.507366	0.0376854	0.454184	0.567528	0.0502271	0.379702	0.537355	0.0444192	0.417191	-95.6336	-96.1039
TraesCS5A02G253500	0.632135	0.955693	0.0854315	1.50518	tr|Q02494|Q02494_MAIZE	Protein kinase	GO:0006468	0.519105	0.818438	0.346962	0.306418	0.344092	0.260298	0.334703	0.398338	0.304909	0.320701	0.37185	-96.5479	-97.0597
TraesCS5A02G531400	0.632135	0.955693	0.045926	4.46441	tr|A0A1D5YIF6|A0A1D5YIF6_WHEAT/tr|A0A1D5YIF7|A0A1D5YIF7_WHEAT	E3 ubiquitin-protein ligase/E3 ubiquitin-protein ligase	GO:0006511,GO:0007275	0.519105	0.818438	0.479627	0.00732807	0.508875	0.526609	0.00159449	0.470418	0.502233	0.00516543	0.49032	-49.8573	-50.5539
TraesCS4A02G142000	0.632445	0.955995	0.0659125	1.38874	tr|A0A1D5XAK8|A0A1D5XAK8_WHEAT	Glutathione peroxidase	GO:0006979,GO:0055114	0.519468	0.818893	0.511853	0.315063	0.170116	0.532493	0.249013	0.214574	0.521871	0.282461	0.1938	-98.841	-99.1902
TraesCS3A02G317800	0.632467	0.955995	0.114896	1.63049	tr|B6SW37|B6SW37_MAIZE	Protein kinase	GO:0006468	0.519494	0.818893	0.331367	0.238502	0.4241	0.445512	0.202085	0.345716	0.388914	0.221509	0.386246	-75.4856	-75.8735
TraesCS3A02G227800	0.632666	0.956197	0.198178	2.61241	tr|Q9FDZ1|Q9FDZ1_ORYSJ	Cytochrome P450	GO:0055114	0.519728	0.819181	0.359635	0.0990815	0.509406	0.564631	0.0398428	0.374001	0.460315	0.077003	0.446655	-40.8967	-41.3398
TraesCS5A02G304400	0.632888	0.956366	0.20813	2.42808	tr|Q1WGB0|Q1WGB0_ORYSI	NBS-LRR disease resistance protein		0.519988	0.819472	0.317999	0.668686	0.00824554	0.522419	0.450333	0.0143993	0.423113	0.556678	0.0140687	-43.8435	-44.3685
TraesCS1A02G259000	0.63291	0.956366	0.102746	1.60434	tr|A0A0M4LB00|A0A0M4LB00_MORAL	Isopentenyl-diphosphate delta-isomerase	GO:0008299	0.520014	0.819472	0.37735	0.222982	0.390439	0.274309	0.281652	0.437532	0.327416	0.253751	0.415145	-81.7177	-82.1787
TraesCS5A02G285400	0.632998	0.956401	0.0728605	1.40447	tr|A0A1D5YIT7|A0A1D5YIT7_WHEAT	Ribulose-phosphate 3-epimerase	GO:0006098,GO:0005975,GO:0008152	0.520118	0.819557	0.334555	0.385342	0.276909	0.407195	0.374935	0.214178	0.371295	0.380631	0.246465	-92.093	-92.4575
TraesCS6A02G021300	0.633065	0.956402	0.0932	1.47876	tr|A0A061G3L2|A0A061G3L2_THECC	S-adenosyl-L-methionine-dependent methyltransferases superfamily protein		0.520196	0.8196	0.171261	0.353818	0.472178	0.160349	0.447491	0.384628	0.166961	0.401064	0.42871	-83.1351	-83.612
TraesCS7A02G299700	0.633153	0.956436	0.098571	1.51333	tr|G7J9N5|G7J9N5_MEDTR	SPFH domain/band 7 family protein		0.5203	0.819684	0.301059	0.338623	0.355505	0.288178	0.251511	0.4535	0.29542	0.296666	0.404871	-96.0838	-96.4359
TraesCS6A02G306000	0.633663	0.957041	0.097993	1.51711	tr|A0A0K9Q3B8|A0A0K9Q3B8_ZOSMR	Kelch repeat-containing protein		0.520899	0.820508	0.363217	0.29072	0.340614	0.334264	0.217489	0.43968	0.349627	0.255495	0.39168	-90.404	-90.8958
TraesCS2A02G249600	0.633685	0.957041	0.125733	1.77966	tr|A0A0K9PMQ3|A0A0K9PMQ3_ZOSMR	RNA-binding protein		0.520925	0.820508	0.285116	0.314912	0.393604	0.33919	0.376269	0.268132	0.314196	0.347622	0.331649	-69.7348	-70.2015
TraesCS7A02G269900	0.63384	0.957176	0.0826985	1.57588	tr|A0A1D6BWT2|A0A1D6BWT2_WHEAT	Rhomboid-like protein		0.521107	0.820716	0.178618	0.530139	0.288322	0.178699	0.606549	0.204325	0.180063	0.568056	0.247611	-77.1812	-77.807
TraesCS5A02G242400	0.634528	0.958115	0.137337	3.21602	tr|A0A1D5YBL1|A0A1D5YBL1_WHEAT	Glycosyltransferase	GO:0008152	0.521915	0.821909	0.883105	0.0289082	0.0721906	0.738265	0.0374795	0.195093	0.802554	0.0408752	0.142614	-24.8908	-25.4738
TraesCS7A02G455900	0.634661	0.95815	0.0812235	3.21582	tr|A0A061ELA7|A0A061ELA7_THECC	DNA repair family protein	GO:0006281	0.522072	0.821956	0.12014	0.28634	0.582089	0.0416296	0.261834	0.663769	0.0885921	0.278083	0.6209	-42.3829	-43.0307
TraesCS4A02G031000	0.634683	0.95815	0.102185	1.57581	tr|C6ZRP4|C6ZRP4_SOYBN/tr|C6ZRP4|C6ZRP4_SOYBN	Protein kinase/Protein kinase	GO:0006468	0.522098	0.821956	0.361726	0.297279	0.323281	0.290928	0.398944	0.30586	0.327403	0.349019	0.315582	-82.8333	-83.4335
TraesCS7A02G241200	0.635216	0.958855	0.083668	1.49345	tr|G7ZXC0|G7ZXC0_MEDTR	F-box/LRR protein		0.522725	0.822863	0.398135	0.347242	0.249873	0.380554	0.431115	0.182517	0.390508	0.389432	0.217711	-92.9098	-93.2875
TraesCS1A02G259600	0.635527	0.959226	0.091613	1.50278	tr|D4QD70|D4QD70_DIACA	Receptor-like kinase	GO:0006468	0.523091	0.823279	0.352737	0.342091	0.301893	0.3215	0.276877	0.393578	0.337809	0.310381	0.348637	-104.183	-104.659
TraesCS3A02G295500	0.635661	0.959327	0.0925365	1.5167	tr|A0A0B4PJM3|A0A0B4PJM3_SOYBN	Beta-glucosidase	GO:0005975	0.523248	0.823446	0.295113	0.304588	0.397186	0.388797	0.263701	0.338579	0.343021	0.284922	0.36881	-81.1518	-81.6439
TraesCS3A02G110100	0.635727	0.959328	0.248708	3.64669	tr|A0A199W5B4|A0A199W5B4_ANACO	Protodermal factor 1		0.523326	0.82349	0.242903	0.545134	0.178873	0.185341	0.329962	0.439113	0.224347	0.441126	0.318478	-34.0379	-34.468
TraesCS6A02G386700	0.636083	0.959733	0.111565	1.59381	tr|A0A0K9PII5|A0A0K9PII5_ZOSMR	Diphthamide biosynthesis protein		0.523745	0.824069	0.354814	0.194994	0.445691	0.467573	0.153999	0.371049	0.411963	0.175592	0.409689	-71.9502	-72.4103
TraesCS2A02G283900	0.636128	0.959733	0.0791235	1.49027	tr|A0A1D1XNG0|A0A1D1XNG0_9ARAE/tr|A0A1D1XNG0|A0A1D1XNG0_9ARAE	Mediator of RNA polymerase II transcription subunit 30/Mediator of RNA polymerase II transcription subunit 30		0.523798	0.824071	0.147615	0.413616	0.435731	0.204955	0.334562	0.450439	0.177195	0.374995	0.443649	-72.0138	-72.4772
TraesCS6A02G284200	0.636261	0.959835	0.142312	3.60445	tr|B9SLF2|B9SLF2_RICCO	Ubiquitin-conjugating enzyme E2, putative		0.523955	0.824238	0.722783	0.167549	0.0718407	0.644614	0.317162	0.0207653	0.678168	0.251195	0.0543324	-26.3108	-27.0121
TraesCS4A02G356200	0.636417	0.959971	0.0938495	1.45963	tr|A0A0A0QUT2|A0A0A0QUT2_ORYSA	Ferredoxin	GO:0022900	0.524138	0.824446	0.330981	0.435993	0.230596	0.269487	0.530591	0.195397	0.300561	0.483878	0.213751	-103.822	-104.326
TraesCS1A02G298900	0.636506	0.959973	0.100423	1.54318	tr|M8CFQ4|M8CFQ4_AEGTA	TOM1-like protein 2	GO:0006886	0.524243	0.824531	0.574674	0.320518	0.101476	0.49347	0.42162	0.0812147	0.533775	0.371983	0.0922811	-86.356	-86.7551
TraesCS2A02G325200	0.636551	0.959973	0.095999	1.47319	tr|B6TIP1|B6TIP1_MAIZE/tr|B6TIP1|B6TIP1_MAIZE	Surfeit locus protein 2 containing protein/Surfeit locus protein 2 containing protein		0.524295	0.824533	0.43206	0.293405	0.271659	0.52833	0.245913	0.216302	0.479931	0.270918	0.245284	-76.5858	-77.2006
TraesCS1A02G406200	0.636684	0.960075	0.112217	1.6219	tr|F2DT55|F2DT55_HORVV	3-ketoacyl-CoA synthase	GO:0006633,GO:0008152	0.524453	0.824701	0.262321	0.435884	0.292306	0.311332	0.322527	0.360091	0.288764	0.380426	0.327564	-91.4365	-91.879
TraesCS2A02G308200	0.636796	0.960078	0.092344	1.49328	tr|A0A103XFB7|A0A103XFB7_CYNCS	DDT domain-containing protein		0.524584	0.824788	0.324578	0.25831	0.412913	0.33628	0.334264	0.321273	0.331466	0.297554	0.368333	-87.4382	-87.8637
TraesCS6A02G152700	0.636818	0.960078	0.0871495	1.41967	tr|A0A1D6AEQ6|A0A1D6AEQ6_WHEAT/tr|A0A1D6AEQ6|A0A1D6AEQ6_WHEAT/tr|A0A1D6AEQ6|A0A1D6AEQ6_WHEAT/tr|A0A1D6AEQ6|A0A1D6AEQ6_WHEAT	Calcium-transporting ATPase/Calcium-transporting ATPase/Calcium-transporting ATPase/Calcium-transporting ATPase	GO:0070588	0.52461	0.824788	0.456655	0.319123	0.221154	0.544242	0.280809	0.170925	0.50022	0.300855	0.19692	-97.2482	-97.7673
TraesCS1A02G254800	0.637041	0.960314	0.101055	1.85011	tr|A0A0K9PKL2|A0A0K9PKL2_ZOSMR	Leucine-rich repeat receptor-like kinase		0.524872	0.82512	0.270925	0.405257	0.3125	0.168202	0.427175	0.352191	0.225414	0.418357	0.333649	-59.7201	-60.5067
TraesCS6A02G197700	0.637687	0.961189	0.0938505	1.53206	tr|Q6EPX0|Q6EPX0_ORYSJ	Chaperone protein dnaJ-related-like		0.525634	0.826157	0.302215	0.382066	0.310086	0.327229	0.288309	0.379879	0.315769	0.335937	0.3459	-83.8731	-84.2619
TraesCS2A02G171100	0.637821	0.961291	0.123661	1.80797	AT4G01590.3	DNA-directed RNA polymerase III subunit	GO:0006383	0.525792	0.826324	0.202969	0.327987	0.461104	0.123972	0.279378	0.586494	0.165913	0.305112	0.523543	-61.7633	-62.2467
TraesCS2A02G318300	0.638066	0.961431	0.140199	1.77369	tr|B9S9D3|B9S9D3_RICCO	Ring finger protein, putative		0.526081	0.826662	0.147084	0.442189	0.399047	0.137813	0.315122	0.541484	0.144376	0.379447	0.470443	-73.0191	-73.5787
TraesCS3A02G270000	0.638133	0.961431	0.0891845	4.24728	tr|A0A1D5VDF2|A0A1D5VDF2_WHEAT	Auxin-responsive protein		0.52616	0.826662	0.0599141	0.5753	0.325136	0.0149871	0.555459	0.419086	0.0442979	0.564677	0.374605	-31.1429	-31.8025
TraesCS3A02G537100	0.638133	0.961431	0.091625	2.68492	tr|A0A1D1Y0F1|A0A1D1Y0F1_9ARAE	Protein PLANT CADMIUM RESISTANCE 8		0.52616	0.826662	0.072897	0.0719302	0.822619	0.0293333	0.0290118	0.925154	0.0614542	0.0615324	0.859722	-21.2998	-22.125
TraesCS1A02G068100	0.638178	0.961431	0.187658	2.64208	AT5G64190.2	neuronal PAS domain protein		0.526213	0.826665	0.100437	0.0965996	0.754608	0.19898	0.218665	0.561974	0.160568	0.169569	0.652826	-33.5463	-34.325
TraesCS5A02G133000	0.638312	0.961438	0.093282	1.48667	tr|B9VR62|B9VR62_WHEAT	Disrupted meiotic cDNA 1 protein	GO:0006259,GO:0007131,GO:0006281	0.52637	0.826832	0.018107	0.442807	0.536868	0.0212977	0.34794	0.611996	0.0217975	0.396464	0.574268	-47.5812	-48.242
TraesCS6A02G348400	0.638357	0.961438	0.08399	1.58282	tr|D7LGK0|D7LGK0_ARALL	Amino acid transporter family protein		0.526423	0.826835	0.290865	0.362088	0.337425	0.205768	0.373078	0.416135	0.249413	0.367541	0.378748	-100.787	-101.237
TraesCS1A02G173400	0.638424	0.961438	0.0822325	1.40085	tr|G5DXK7|G5DXK7_SILLA	Membrane steroid-binding protein		0.526502	0.826879	0.209473	0.262096	0.525685	0.167568	0.220586	0.609103	0.189403	0.242163	0.567079	-114.58	-115.104
TraesCS1A02G112000	0.638513	0.961438	0.11037	1.56182	tr|A0A0B0NSV6|A0A0B0NSV6_GOSAR	ATP-dependent helicase/deoxyribonuclease subunit B		0.526607	0.826884	0.23045	0.539383	0.225407	0.275873	0.42769	0.290085	0.254398	0.483476	0.259147	-72.5866	-72.9423
TraesCS3A02G116800	0.638513	0.961438	0.215645	2.68907	tr|A9T6J3|A9T6J3_PHYPA	Argonaute family member		0.526607	0.826884	0.294104	0.287752	0.298625	0.153443	0.514637	0.298999	0.235135	0.407015	0.310036	-19.8362	-20.6312
TraesCS3A02G127900	0.638692	0.961575	0.0754175	1.54902	tr|B7F5J5|B7F5J5_ORYSJ	Glutaredoxin	GO:0045454	0.526818	0.827134	0.262414	0.395064	0.339626	0.186796	0.459116	0.34909	0.225792	0.427277	0.344975	-84.3081	-84.7402
TraesCS2A02G157900	0.638736	0.961575	0.0828857	2.13065	tr|A0A1E5WF40|A0A1E5WF40_9POAL	Pentatricopeptide repeat-containing protein		0.526871	0.827136	0.18451	0.321329	0.485088	0.097213	0.359504	0.481847	0.148496	0.342929	0.483508	-34.5074	-35.2082
TraesCS1A02G305900	0.638826	0.96161	0.096775	1.49603	tr|B9RSW4|B9RSW4_RICCO	Prolyl 4-hydroxylase alpha subunit, putative	GO:0055114	0.526976	0.827222	0.406286	0.226061	0.364674	0.333794	0.195413	0.462338	0.370692	0.212238	0.413811	-76.5473	-77.0063
TraesCS5A02G079500	0.638915	0.961613	0.0366315	1.81616	tr|A0A061GG53|A0A061GG53_THECC	XH/XS domain-containing protein		0.527082	0.827307	0.421088	0.0779412	0.495582	0.456875	0.0451536	0.461937	0.439105	0.0665852	0.479162	-47.4213	-47.9808
TraesCS7A02G181000	0.63896	0.961613	0.0914925	1.52636	tr|I6LNS8|I6LNS8_HEVBR	Mitochondrial 39S ribosomal protein L53		0.527134	0.827309	0.258992	0.365335	0.371752	0.252848	0.274213	0.463765	0.256981	0.320775	0.418801	-76.9364	-77.4614
TraesCS1A02G122200	0.639742	0.962691	0.133138	2.03746	tr|A0A1E5W3E0|A0A1E5W3E0_9POAL	Protein CHUP1, chloroplastic		0.528058	0.828678	0.278363	0.330097	0.379922	0.299751	0.195691	0.494546	0.291332	0.265694	0.437935	-69.5469	-69.9352
TraesCS6A02G287800	0.63981	0.962692	0.062849	1.51241	tr|B4FWY5|B4FWY5_MAIZE/tr|B4FWY5|B4FWY5_MAIZE	BSD domain containing protein/BSD domain containing protein		0.528137	0.828722	0.143474	0.395521	0.457554	0.203181	0.332921	0.459801	0.174783	0.364884	0.45895	-83.3923	-83.735
TraesCS7A02G319200	0.639921	0.962761	0.177719	2.52654	tr|M8B4M5|M8B4M5_AEGTA/tr|M8B4M5|M8B4M5_AEGTA	GDSL esterase/lipase/GDSL esterase/lipase		0.528269	0.828849	0.332532	0.399154	0.242418	0.486349	0.208071	0.207107	0.411853	0.313273	0.238124	-32.6028	-33.4061
TraesCS2A02G063500	0.640011	0.962796	0.133856	2.0463	tr|N1QTH1|N1QTH1_AEGTA	Pentatricopeptide repeat-containing protein		0.528374	0.828934	0.334164	0.137419	0.519357	0.196247	0.175706	0.611034	0.268624	0.160216	0.563596	-77.9873	-78.4897
TraesCS3A02G429600	0.640168	0.962868	0.076979	1.43276	tr|B9RAG8|B9RAG8_RICCO	Exocyst complex component, putative	GO:0006887	0.528559	0.829144	0.389626	0.331126	0.276363	0.332327	0.30883	0.353949	0.361774	0.32029	0.315864	-90.3145	-90.705
TraesCS1A02G128100	0.640213	0.962868	0.0376305	5.00221	AT1G16320.1	plant/protein (DUF2358)		0.528612	0.829147	0.630906	0.350662	0.012069	0.668951	0.326627	0.00233392	0.648019	0.340068	0.00834419	-43.2274	-44.008
TraesCS4A02G337100	0.640257	0.962868	0.217647	2.55458	tr|A0A199VT89|A0A199VT89_ANACO	CRIB domain-containing protein RIC4		0.528665	0.829149	0.136471	0.666095	0.133698	0.274523	0.443485	0.254685	0.220661	0.552251	0.207364	-32.4001	-33.1153
TraesCS3A02G214500	0.640459	0.963072	0.0746065	1.45078	tr|I1HP46|I1HP46_BRADI/tr|A0A0Q3KCB6|A0A0Q3KCB6_BRADI	Serine/threonine-protein phosphatase 2A 55 kDa regulatory subunit B/Serine/threonine-protein phosphatase 2A 55 kDa regulatory subunit B		0.528903	0.829442	0.331602	0.348064	0.317269	0.406874	0.344905	0.242553	0.370135	0.347002	0.280527	-82.3418	-82.7755
TraesCS4A02G087800	0.640773	0.963413	0.102184	1.53714	tr|A0A1J3HSV0|A0A1J3HSV0_NOCCA/tr|A0A1J3HSV0|A0A1J3HSV0_NOCCA/tr|A0A1J3HSV0|A0A1J3HSV0_NOCCA/tr|A0A1J3HSV0|A0A1J3HSV0_NOCCA	Replication factor C large subunit/Replication factor C large subunit/Replication factor C large subunit/Replication factor C large subunit		0.529273	0.829942	0.291602	0.352341	0.348926	0.214524	0.326628	0.453049	0.254449	0.340433	0.401869	-91.422	-91.7635
TraesCS7A02G333600	0.64084	0.963413	0.0818035	1.49167	tr|B4FK58|B4FK58_MAIZE	Signal recognition particle 19 kDa protein	GO:0006614	0.529353	0.829986	0.371576	0.291276	0.333625	0.389699	0.3526	0.251616	0.381196	0.322599	0.293195	-80.3239	-80.7381
TraesCS1A02G133100	0.640885	0.963413	0.0932055	1.47065	tr|A0A103Y5S3|A0A103Y5S3_CYNCS/tr|A0A103Y5S3|A0A103Y5S3_CYNCS	Chaperone DnaK/Chaperone DnaK	GO:0006457	0.529406	0.829989	0.229985	0.2977	0.46893	0.246707	0.372219	0.376018	0.239067	0.335778	0.423054	-115.345	-115.736
TraesCS3A02G117000	0.640997	0.963482	0.14819	3.29216	AT5G14895.1	NHL domain protein		0.529538	0.830116	0.49505	0.360121	0.0939417	0.429762	0.304345	0.250007	0.463346	0.335996	0.181299	-40.8385	-41.6764
TraesCS5A02G505300	0.641109	0.963551	0.08069	1.45024	tr|B6T5D8|B6T5D8_MAIZE	Protein phosphatase 2C		0.529671	0.830243	0.36938	0.258636	0.366646	0.388921	0.321567	0.284706	0.379844	0.29114	0.327048	-106.641	-106.992
TraesCS4A02G290600	0.641378	0.963856	0.0956385	1.47101	tr|A0A087SH05|A0A087SH05_AUXPR	E3 ubiquitin-protein ligase		0.529988	0.830581	0.244033	0.423715	0.327972	0.218445	0.520406	0.256954	0.232267	0.472672	0.293254	-86.7977	-87.1688
TraesCS2A02G060200	0.641715	0.964262	0.076398	1.45294	tr|A0A061ET42|A0A061ET42_THECC/tr|A0A061ET42|A0A061ET42_THECC	RNA-binding family protein/RNA-binding family protein		0.530386	0.831123	0.23211	0.546864	0.218733	0.234978	0.469836	0.288762	0.234598	0.508304	0.254769	-88.3004	-88.7061
TraesCS1A02G182000	0.641984	0.964567	0.059641	1.6166	AT1G12790.1	DNA ligase-like protein	GO:0006281	0.530704	0.831541	0.11888	0.287583	0.590617	0.178932	0.238692	0.575749	0.150255	0.264342	0.583298	-70.6518	-71.058
TraesCS5A02G292400	0.642186	0.964606	0.087198	1.47064	AT2G32210.1	cysteine-rich/transmembrane domain A-like protein		0.530943	0.831716	0.394975	0.272247	0.329267	0.306838	0.326141	0.362264	0.351648	0.300252	0.345982	-87.0657	-87.421
TraesCS4A02G192000	0.642209	0.964606	0.22396	3.54802	tr|B7FGI9|B7FGI9_MEDTR	LURP-one-like protein		0.53097	0.831716	0.165199	0.599836	0.160842	0.406104	0.477844	0.0901814	0.296588	0.537397	0.139451	-24.0965	-24.7688
TraesCS3A02G010100	0.642209	0.964606	0.0501585	3.41064	tr|D8LAL8|D8LAL8_WHEAT	Dephospho-CoA kinase, putative, expressed	GO:0015937	0.53097	0.831716	0.807936	0.179751	0.00995538	0.859311	0.135514	0.00296523	0.831543	0.159751	0.00734852	-52.3269	-52.8097
TraesCS3A02G288400	0.642276	0.964608	0.0685365	1.61534	tr|Q8H1F3|Q8H1F3_ARATH/tr|A0A072UG99|A0A072UG99_MEDTR/tr|A0A072UG99|A0A072UG99_MEDTR/tr|A0A072UG99|A0A072UG99_MEDTR	CASC3/Barentsz eIF4AIII binding protein/CASC3/barentsz eIF4AIII-binding protein/CASC3/barentsz eIF4AIII-binding protein/CASC3/barentsz eIF4AIII-binding protein		0.53105	0.83176	0.48205	0.216363	0.295134	0.504823	0.146936	0.307379	0.493015	0.184202	0.303822	-52.3577	-53.0406
TraesCS4A02G415900	0.642568	0.964815	0.187093	2.712	tr|B9STH4|B9STH4_RICCO	Ring finger protein, putative	GO:0006281	0.531395	0.832142	0.287522	0.286824	0.295066	0.126525	0.335394	0.496932	0.224148	0.322711	0.408025	-21.1137	-21.8125
TraesCS3A02G183900	0.642591	0.964815	0.0837466	1.95363	tr|M7YMY9|M7YMY9_TRIUA	Protein ZINC INDUCED FACILITATOR-LIKE 1	GO:0055085	0.531421	0.832142	0.112714	0.501761	0.369232	0.197696	0.444874	0.350906	0.157725	0.474239	0.360999	-71.6625	-72.2488
TraesCS7A02G108800	0.642613	0.964815	0.103945	1.57389	sp|A7HTX8|UBIG_PARL1	Ubiquinone biosynthesis O-methyltransferase	GO:0006744	0.531448	0.832142	0.242038	0.417803	0.336514	0.27507	0.313665	0.403765	0.259676	0.36618	0.37105	-72.8685	-73.329
TraesCS2A02G242500	0.642973	0.96519	0.080069	1.48149	tr|Q7F2I6|Q7F2I6_ORYSJ	p0432B10.2 protein		0.531873	0.832689	0.345619	0.187159	0.462943	0.264495	0.253987	0.475151	0.305926	0.221532	0.469638	-73.6707	-74.0297
TraesCS1A02G259800	0.642995	0.96519	0.0459515	1.27871	tr|W4ZQX2|W4ZQX2_WHEAT	Beta-hexosaminidase	GO:0005975	0.5319	0.832689	0.278094	0.27888	0.436841	0.26655	0.233491	0.454804	0.274004	0.258988	0.445889	-54.1033	-54.6968
TraesCS7A02G180000	0.643243	0.965461	0.099934	1.61069	tr|A0A199UG08|A0A199UG08_ANACO/tr|A0A199UG08|A0A199UG08_ANACO/tr|A0A199UG08|A0A199UG08_ANACO	Oxidation resistance protein 1/Oxidation resistance protein 1/Oxidation resistance protein 1		0.532193	0.833066	0.252364	0.321184	0.420461	0.352733	0.260138	0.380668	0.303484	0.29188	0.40141	-80.981	-81.3518
TraesCS4A02G110400	0.643333	0.965497	0.0906305	1.44164	tr|B6TQB3|B6TQB3_MAIZE	Ran-binding protein 1	GO:0046907	0.532299	0.833152	0.421349	0.300039	0.274946	0.512182	0.265968	0.217842	0.466722	0.283936	0.247417	-95.3092	-95.7485
TraesCS4A02G215100	0.643941	0.966309	0.141127	3.67183	AT1G58070.1	WEB family protein		0.533018	0.834197	0.294294	0.461193	0.224201	0.420522	0.472849	0.0736884	0.362177	0.467649	0.157678	-41.0624	-41.5847
TraesCS2A02G267100	0.644031	0.966345	0.137459	1.87293	tr|A0A1E5VTZ3|A0A1E5VTZ3_9POAL	Protein PHLOEM PROTEIN 2-LIKE A10		0.533125	0.834283	0.251475	0.457786	0.272256	0.234509	0.34745	0.41144	0.245666	0.404656	0.34311	-59.2236	-59.683
TraesCS7A02G145900	0.644211	0.966516	0.0967255	1.52058	tr|B9T4P9|B9T4P9_RICCO	Ankyrin repeat-containing protein, putative		0.533338	0.834536	0.32988	0.295714	0.369966	0.427899	0.219914	0.332081	0.380815	0.259261	0.351957	-65.1519	-65.7615
TraesCS5A02G428000	0.644526	0.966889	0.12194	1.89962	tr|B9RQ25|B9RQ25_RICCO	Aldehyde oxidase, putative	GO:0055114	0.533711	0.83504	0.235826	0.215353	0.530311	0.140507	0.136816	0.654824	0.196066	0.188576	0.58895	-33.1639	-33.8841
TraesCS6A02G347900	0.645023	0.967534	0.160878	3.1777	tr|I1HNU6|I1HNU6_BRADI	Glutamate receptor		0.534299	0.835878	0.288548	0.294795	0.29097	0.434115	0.41661	0.112186	0.373401	0.365885	0.218333	-19.6326	-20.4215
TraesCS1A02G251100	0.64509	0.967536	0.094419	1.94045	tr|R7W9E6|R7W9E6_AEGTA	GDSL esterase/lipase		0.534379	0.835923	0.227552	0.329587	0.433058	0.133098	0.351321	0.508235	0.183218	0.341873	0.471451	-74.2207	-74.5571
TraesCS2A02G163100	0.645293	0.967708	0.0935895	1.46144	tr|A0A199UHV3|A0A199UHV3_ANACO	Multifunctional methyltransferase subunit TRM112-like protein		0.53462	0.836218	0.298909	0.409211	0.289269	0.232694	0.502371	0.256755	0.267101	0.456004	0.274006	-89.0658	-89.567
TraesCS2A02G593300	0.645338	0.967708	0.206149	2.57167	tr|Q8LD98|Q8LD98_ARATH	Late embryogenesis abundant (LEA) hydroxyproline-rich glycoprotein		0.534673	0.836221	0.290206	0.292704	0.29207	0.246695	0.211176	0.509118	0.280707	0.261423	0.40704	-28.8821	-29.6431
TraesCS2A02G553400	0.645406	0.96771	0.132598	1.75528	tr|A0A1D6RJH0|A0A1D6RJH0_WHEAT	S-acyltransferase		0.534753	0.836266	0.102285	0.533231	0.35788	0.0800795	0.668249	0.24244	0.0939924	0.600373	0.30233	-60.8471	-61.1914
TraesCS2A02G341800	0.645587	0.967881	0.0852445	1.41256	sp|A7HBU9|LIPA_ANADF	Lipoyl synthase	GO:0009107	0.534967	0.83652	0.128584	0.414877	0.453261	0.0970848	0.500899	0.399628	0.113914	0.458161	0.42638	-83.2138	-83.5643
TraesCS2A02G506200	0.645835	0.968154	0.0688255	1.6209	tr|B9SEZ0|B9SEZ0_RICCO/tr|B9SEZ0|B9SEZ0_RICCO	Vacuolar cation/proton exchanger, putative/Vacuolar cation/proton exchanger, putative	GO:0006812,GO:0006816,GO:0055085	0.535261	0.836899	0.439726	0.0976777	0.459635	0.369403	0.148894	0.475836	0.405075	0.124833	0.46773	-76.2292	-76.6013
TraesCS3A02G152500	0.645971	0.968257	0.0626895	1.29115	tr|A0A103XWH5|A0A103XWH5_CYNCS	Cytochrome P450	GO:0055114	0.535422	0.837069	0.483703	0.0758095	0.397024	0.549439	0.0636012	0.380461	0.515201	0.0732381	0.390997	-60.0202	-60.6568
TraesCS7A02G310400	0.646242	0.968564	0.087732	3.39815	AT4G31490.3	Coatomer, beta subunit		0.535743	0.837491	0.023063	0.908814	0.0565129	0.0719706	0.817419	0.0726983	0.0548667	0.853604	0.0743781	-20.8805	-21.5629
TraesCS3A02G239400	0.646604	0.969006	0.09131	1.58767	AT4G17565.1	F-box protein (DUF295)		0.536172	0.837999	0.249317	0.216034	0.529882	0.249692	0.304154	0.437588	0.251076	0.261388	0.484513	-72.8578	-73.2484
TraesCS5A02G129400	0.64692	0.969381	0.0809755	1.40648	tr|A0A1D5YNH1|A0A1D5YNH1_WHEAT	Signal recognition particle subunit SRP68	GO:0006614	0.536548	0.838424	0.431142	0.270983	0.294992	0.349721	0.323627	0.321661	0.390499	0.297936	0.309281	-95.9127	-96.3095
TraesCS5A02G324400	0.647101	0.969552	0.0946175	1.55839	tr|A0A199UM55|A0A199UM55_ANACO/tr|A0A199UM55|A0A199UM55_ANACO	Proteasome assembly chaperone 4/Proteasome assembly chaperone 4	GO:0043248	0.536762	0.838678	0.622638	0.0262754	0.350261	0.532729	0.0171337	0.44544	0.577422	0.0226339	0.397889	-64.7428	-65.2155
TraesCS5A02G223800	0.647441	0.969961	0.117028	1.70804	tr|R7W589|R7W589_AEGTA/tr|R7W589|R7W589_AEGTA	BTB/POZ domain-containing protein/BTB/POZ domain-containing protein		0.537165	0.839145	0.44991	0.266437	0.277378	0.352216	0.231208	0.395309	0.401829	0.250721	0.338084	-68.0601	-68.5525
TraesCS5A02G116500	0.647781	0.97037	0.0923515	1.47105	tr|B9S8D6|B9S8D6_RICCO	Trehalose-6-phosphate synthase, putative	GO:0005992	0.537568	0.839694	0.281759	0.357486	0.356508	0.240338	0.450895	0.30369	0.262239	0.404735	0.330776	-86.023	-86.3811
TraesCS5A02G368400	0.648007	0.97061	0.0712625	1.43448	tr|A0A0K9NVY1|A0A0K9NVY1_ZOSMR	RNA-binding protein		0.537837	0.839952	0.320268	0.364686	0.311586	0.333744	0.421998	0.239641	0.328038	0.393726	0.27624	-100.524	-100.875
TraesCS4A02G237500	0.648098	0.970646	0.0903735	1.54641	tr|M7YMU7|M7YMU7_TRIUA	Subtilisin-like protease	GO:0006508	0.537944	0.839957	0.216939	0.434159	0.343261	0.262007	0.481393	0.252209	0.240799	0.458126	0.29871	-112.852	-113.25
TraesCS2A02G339300	0.648211	0.970716	0.143263	1.93631	tr|A0A0B2PWY0|A0A0B2PWY0_GLYSO	CLAVATA3/ESR (CLE)-related protein 45		0.538079	0.840086	0.443895	0.185486	0.345921	0.292311	0.286662	0.29393	0.375919	0.246321	0.327948	-23.8989	-24.7343
TraesCS3A02G447000	0.648529	0.970991	0.139934	1.86112	tr|Q2HRV3|Q2HRV3_MEDTR	Avr9/Cf-9 rapidly elicited protein		0.538456	0.840512	0.427483	0.499632	0.0661327	0.285654	0.614764	0.0899706	0.358998	0.555933	0.0808444	-74.2984	-74.597
TraesCS1A02G371700	0.648529	0.970991	0.101288	1.80555	sp|B1JKV7|RAPA_YERPY	RNA polymerase-associated protein RapA		0.538456	0.840512	0.248961	0.505502	0.240766	0.154981	0.606877	0.222634	0.204507	0.555858	0.233654	-62.5775	-63.1476
TraesCS7A02G293400	0.64871	0.971163	0.081689	1.48531	AT4G28730.1	Glutaredoxin family protein	GO:0045454	0.538671	0.840768	0.155146	0.38303	0.457281	0.110002	0.465425	0.4222	0.133762	0.424688	0.439445	-74.868	-75.2045
TraesCS6A02G235000	0.648915	0.971179	0.115657	1.59853	tr|A0A0K9NQV1|A0A0K9NQV1_ZOSMR	pH-response regulator protein palA/RIM20		0.538914	0.841032	0.361409	0.170545	0.461888	0.264508	0.150044	0.578097	0.313866	0.162868	0.519409	-73.3087	-73.7096
TraesCS3A02G334900	0.648983	0.971179	0.136976	1.99108	tr|B6UEW5|B6UEW5_MAIZE	Cupin, RmlC-type		0.538994	0.841032	0.360426	0.249086	0.381785	0.219756	0.266572	0.497113	0.292608	0.260871	0.439731	-62.9567	-63.4356
TraesCS1A02G180100	0.649005	0.971179	0.0935755	1.54838	tr|A0A1D1YXM8|A0A1D1YXM8_9ARAE	Protein jagunal 1	GO:0007029	0.539021	0.841032	0.322234	0.308681	0.364345	0.362949	0.361719	0.270713	0.343432	0.335713	0.318195	-82.5403	-82.8721
TraesCS5A02G513000	0.649028	0.971179	0.048336	1.26521	tr|A0A061FV73|A0A061FV73_THECC	Zinc finger (C3HC4-type RING finger) family protein		0.539048	0.841032	0.293194	0.289164	0.298683	0.305468	0.329547	0.34284	0.307141	0.315074	0.328674	-28.3275	-29.2054
TraesCS6A02G326100	0.649142	0.971179	0.101727	1.56561	tr|M7ZTA4|M7ZTA4_TRIUA	E3 ubiquitin-protein ligase COP1		0.539183	0.841128	0.357479	0.251472	0.386707	0.459854	0.246754	0.285847	0.409449	0.249882	0.337132	-73.0957	-73.452
TraesCS6A02G097900	0.649233	0.971179	0.105768	1.67724	tr|A0A0B2QNU1|A0A0B2QNU1_GLYSO	Transmembrane protein 53		0.539291	0.841128	0.266441	0.351108	0.378163	0.313745	0.244119	0.425756	0.291942	0.29878	0.402187	-76.0101	-76.5207
TraesCS6A02G307400	0.649233	0.971179	0.0971505	1.59839	tr|A0A1D1ZAT6|A0A1D1ZAT6_9ARAE	ATPase ASNA1		0.539291	0.841128	0.294052	0.348573	0.349531	0.333082	0.251208	0.411015	0.314966	0.30135	0.381464	-81.1877	-81.5192
TraesCS7A02G203200	0.649255	0.971179	0.097815	1.62409	AT1G03400.1	2-oxoglutarate (2OG) and Fe(II)-dependent oxygenase superfamily protein	GO:0055114	0.539318	0.841128	0.337016	0.305691	0.351473	0.238816	0.337151	0.418608	0.289015	0.322449	0.385672	-88.3845	-88.7251
TraesCS5A02G213600	0.64946	0.971385	0.040761	1.33829	tr|Q9FPK6|Q9FPK6_ORYSA	Aldehyde dehydrogenase	GO:0055114,GO:0008152	0.539561	0.841426	0.647159	0.0607246	0.287657	0.624404	0.0460545	0.328558	0.635268	0.053851	0.308934	-132.9	-133.425
TraesCS5A02G494200	0.649528	0.971387	0.165287	1.98468	tr|A7LP07|A7LP07_ELAOL	Beta-carotene hydroxylase	GO:0055114,GO:0008610	0.539642	0.841471	0.312321	0.524185	0.15049	0.395485	0.358874	0.231999	0.355682	0.441915	0.195729	-62.1919	-62.6216
TraesCS5A02G158000	0.649937	0.971899	0.0915365	1.56468	tr|U3Q3C6|U3Q3C6_WHEAT	Autophagy-related protein		0.540128	0.842147	0.474901	0.266601	0.249559	0.450442	0.20303	0.341721	0.46333	0.235946	0.297043	-73.1785	-73.552
TraesCS5A02G355100	0.650096	0.972037	0.109895	1.68452	AT2G44360.1	ecotropic viral integration site protein		0.540317	0.842361	0.34658	0.278186	0.363339	0.457595	0.28114	0.254051	0.403492	0.281112	0.310098	-74.5158	-74.9173
TraesCS5A02G062600	0.65021	0.972041	0.135839	2.06017	tr|A7VM25|A7VM25_MARPO	Receptor-like kinase	GO:0006468	0.540452	0.842451	0.644779	0.142648	0.194331	0.543076	0.117451	0.332199	0.592978	0.133267	0.267332	-56.0844	-56.5969
TraesCS4A02G180700	0.650232	0.972041	0.0916165	1.47181	tr|A0A1D5X3S5|A0A1D5X3S5_WHEAT/tr|A0A1D5X3S5|A0A1D5X3S5_WHEAT	Ferritin/Ferritin	GO:0006879	0.540479	0.842451	0.260771	0.386507	0.34888	0.25238	0.302011	0.440733	0.257232	0.344981	0.395673	-95.3307	-95.6616
TraesCS4A02G226500	0.650392	0.972152	0.069828	1.37979	tr|W9QG94|W9QG94_9ROSA	DNA polymerase III subunit	GO:0006260	0.540668	0.842665	0.402693	0.286559	0.30779	0.374022	0.357101	0.254161	0.389055	0.32245	0.282277	-80.6691	-81.2977
TraesCS7A02G326700	0.650528	0.972152	0.135194	1.79436	tr|B9T446|B9T446_RICCO	Protein kinase, putative	GO:0006468,GO:0008152	0.54083	0.842759	0.387228	0.310893	0.290407	0.339851	0.449012	0.203802	0.36465	0.381022	0.249084	-64.5474	-64.9612
TraesCS3A02G337500	0.650574	0.972152	0.113189	1.60605	tr|A0A1E5VBP6|A0A1E5VBP6_9POAL/tr|A0A1E5VBP6|A0A1E5VBP6_9POAL	Vacuolar protein sorting-associated protein 36/Vacuolar protein sorting-associated protein 36		0.540884	0.842759	0.463523	0.180397	0.350411	0.348702	0.203832	0.438587	0.407151	0.193939	0.395778	-80.4642	-80.8079
TraesCS7A02G563900	0.650574	0.972152	0.127078	2.47452	tr|B6U078|B6U078_MAIZE	F-box domain containing protein		0.540884	0.842759	0.682095	0.28994	0.0178885	0.774714	0.153427	0.0411358	0.722127	0.229297	0.0355876	-29.0658	-29.6699
TraesCS4A02G273200	0.650915	0.972505	0.0912095	1.5681	tr|A0A178VCQ1|A0A178VCQ1_ARATH	Nucleotide-sugar transporter family protein		0.54129	0.843228	0.24015	0.327512	0.428617	0.33182	0.273043	0.380202	0.286899	0.301733	0.404988	-70.1335	-70.6752
TraesCS7A02G306400	0.651029	0.972505	0.107296	1.55795	tr|A0A0B0MWK3|A0A0B0MWK3_GOSAR	Lysine-specific histone demethylase 1-like protein	GO:0055114	0.541425	0.843277	0.324157	0.194514	0.477488	0.404475	0.213134	0.370561	0.364779	0.205071	0.424494	-68.9988	-69.467
TraesCS1A02G308500	0.651143	0.972505	0.132527	1.76349	tr|F8RT46|F8RT46_JUNEF	Photosystem I assembly protein Ycf4		0.541561	0.84329	0.320053	0.210154	0.46109	0.453657	0.160695	0.376212	0.387395	0.187618	0.419677	-72.1012	-72.4823
TraesCS3A02G224400	0.651188	0.972505	0.111027	1.96776	tr|D7KSS6|D7KSS6_ARALL	Kinase family protein	GO:0006468	0.541615	0.84329	0.495262	0.204316	0.209559	0.610975	0.253995	0.113573	0.54994	0.239149	0.173512	-29.5808	-30.3487
TraesCS1A02G183100	0.651188	0.972505	0.102355	2.70474	tr|B6U5D8|B6U5D8_MAIZE/tr|B6U5D8|B6U5D8_MAIZE	Actin-depolymerizing factor/Actin-depolymerizing factor		0.541615	0.84329	0.19261	0.191467	0.604595	0.0828561	0.19231	0.675867	0.14651	0.197125	0.637596	-35.6608	-36.2796
TraesCS3A02G443400	0.651211	0.972505	0.0958295	1.58747	tr|A0A1J6KN25|A0A1J6KN25_NICAT	E3 ubiquitin protein ligase drip2		0.541642	0.84329	0.279959	0.303752	0.38803	0.291602	0.286788	0.289829	0.299668	0.302071	0.34623	-24.7204	-25.5151
TraesCS5A02G214500	0.651598	0.972983	0.103322	1.51929	tr|T2DND8|T2DND8_PHAVU	Cytoplasmic tRNA 2-thiolation protein	GO:0008033,GO:0034227,GO:0002098	0.542103	0.843926	0.260811	0.207395	0.527169	0.345245	0.220148	0.423442	0.304048	0.215641	0.476246	-68.4809	-68.9262
TraesCS6A02G071600	0.651895	0.973326	0.115253	3.89505	tr|G7JXM7|G7JXM7_MEDTR	Methyltransferase family protein, putative		0.542455	0.844393	0.182328	0.567764	0.221294	0.055115	0.55273	0.34744	0.130249	0.557921	0.296672	-37.3511	-37.9406
TraesCS6A02G339500	0.652648	0.97435	0.211038	2.92142	tr|A0A1J3F4W0|A0A1J3F4W0_NOCCA/tr|A0A1J3F4W0|A0A1J3F4W0_NOCCA	Protein EFR3-like protein/Protein EFR3-like protein		0.543351	0.845706	0.503997	0.0350287	0.438951	0.638538	0.0907228	0.213712	0.56826	0.0742922	0.336018	-22.9624	-23.4891
TraesCS6A02G147100	0.65299	0.974761	0.195004	2.34667	tr|B9SHK3|B9SHK3_RICCO	Syntaxin, putative	GO:0016192	0.543759	0.846259	0.310265	0.504085	0.154982	0.363875	0.304431	0.304131	0.343162	0.406806	0.237443	-53.7413	-54.1976
TraesCS2A02G119600	0.653264	0.97507	0.177119	2.20759	tr|A0A0H3YNS5|A0A0H3YNS5_9ROSI/tr|A0A0H3YNS5|A0A0H3YNS5_9ROSI	CONSTANS-like zinc finger protein/CONSTANS-like zinc finger protein		0.544085	0.846686	0.163947	0.597871	0.162484	0.259466	0.418594	0.297191	0.222178	0.507965	0.243171	-34.215	-34.9768
TraesCS5A02G459900	0.653356	0.975107	0.083146	1.50446	tr|Q6ATR4|Q6ATR4_ORYSJ	Hydrolase, NUDIX family protein, expressed		0.544194	0.846774	0.378435	0.370416	0.247891	0.317227	0.345099	0.331083	0.34856	0.358426	0.290046	-80.1911	-80.6044
TraesCS1A02G413000	0.653561	0.97525	0.0700885	1.36671	tr|R7WEA5|R7WEA5_AEGTA	GTP-binding nuclear protein	GO:0006886,GO:0006913,GO:0007165	0.544439	0.847073	0.396637	0.291434	0.308236	0.384572	0.231775	0.378991	0.391405	0.262309	0.344455	-132.515	-132.874
TraesCS3A02G437000	0.653607	0.97525	0.147998	2.00009	tr|I3T7S1|I3T7S1_MEDTR	SAUR-like auxin-responsive family protein	GO:0009733	0.544493	0.847077	0.2903	0.292097	0.298703	0.190176	0.445114	0.331734	0.25147	0.377026	0.323352	-25.9448	-26.631
TraesCS1A02G236500	0.653653	0.97525	0.083703	1.56196	tr|M8AUZ6|M8AUZ6_AEGTA	Lipase	GO:0006629	0.544548	0.84708	0.160858	0.411266	0.424427	0.109168	0.49487	0.391623	0.135926	0.453292	0.408571	-77.093	-77.4863
TraesCS1A02G181500	0.653744	0.975287	0.0062965	2.30422	tr|M7Z8W1|M7Z8W1_TRIUA	Cytochrome b5		0.544656	0.847168	0.986977	0.00507118	0.00530541	0.994193	0.00224523	0.00227055	0.989396	0.00455474	0.00471327	-31.2032	-31.9433
TraesCS2A02G086900	0.653813	0.975289	0.082669	1.42886	tr|G7J2C5|G7J2C5_MEDTR	Trichome birefringence-like protein		0.544738	0.847213	0.414807	0.309152	0.272994	0.331427	0.387286	0.275305	0.373708	0.349202	0.274848	-89.3747	-89.7929
TraesCS1A02G112100	0.654042	0.97553	0.11619	1.63429	tr|B9H7W1|B9H7W1_POPTR/AT2G30460.2	Transporter-related family protein/Nucleotide/sugar transporter family protein		0.545011	0.847556	0.339062	0.338985	0.315727	0.269848	0.455658	0.263528	0.306321	0.397701	0.291212	-78.219	-78.5837
TraesCS5A02G472500	0.654225	0.975703	0.145667	1.80797	tr|B9SDP5|B9SDP5_RICCO	Amino acid transporter, putative		0.545229	0.84765	0.156666	0.422741	0.40611	0.128794	0.56968	0.295546	0.144838	0.496538	0.352429	-76.2858	-76.6669
TraesCS4A02G021600	0.654614	0.976183	0.077363	1.54116	tr|A0A1I9LSB9|A0A1I9LSB9_ARATH/tr|A0A1I9LSB9|A0A1I9LSB9_ARATH	Alba DNA/RNA-binding protein/Alba DNA/RNA-binding protein		0.545692	0.84829	0.403029	0.316867	0.276369	0.408363	0.370998	0.199284	0.406255	0.345039	0.239609	-75.0927	-75.6588
TraesCS3A02G113800	0.654705	0.97622	0.117152	1.66397	tr|A0A1J3E1C5|A0A1J3E1C5_NOCCA	60S ribosomal protein L18a-like protein		0.545801	0.848378	0.353441	0.31067	0.331359	0.296017	0.427432	0.266028	0.325081	0.370209	0.300276	-73.0037	-73.4147
TraesCS2A02G317100	0.654843	0.976325	0.102689	1.61347	tr|Q6F2C9|Q6F2C9_SOLDE	Mitochondrial carrier protein		0.545965	0.848551	0.375941	0.245623	0.373727	0.385286	0.329853	0.27046	0.381659	0.288984	0.32402	-67.4935	-67.9531
TraesCS2A02G432600	0.654934	0.976329	0.077562	1.40793	tr|B3TLT9|B3TLT9_ELAGV	60S ribosomal protein L7		0.546074	0.848639	0.391497	0.306788	0.298541	0.313717	0.377219	0.304096	0.353049	0.342263	0.302329	-111.316	-111.677
TraesCS6A02G390400	0.65498	0.976329	0.104552	3.63155	tr|A0A1B6QJV5|A0A1B6QJV5_SORBI	Serine/threonine-protein kinase	GO:0006468,GO:0048544	0.546129	0.848642	0.0149245	0.424026	0.552783	0.0507711	0.314993	0.595829	0.0376688	0.374067	0.571076	-29.6176	-30.205
TraesCS2A02G057400	0.655278	0.976573	0.0938695	3.88707	tr|A0A103YF22|A0A103YF22_CYNCS/tr|C6TEY7|C6TEY7_SOYBN	Ubiquitin thioesterase/Ubiquitin thioesterase		0.546484	0.849031	0.346979	0.618448	0.0225901	0.275375	0.714325	0.00591401	0.315149	0.662881	0.0167587	-37.0464	-37.687
TraesCS1A02G208000	0.655278	0.976573	0.0919865	1.52727	tr|A0A0K9PF83|A0A0K9PF83_ZOSMR	Translocase of chloroplast		0.546484	0.849031	0.330105	0.293509	0.373548	0.389945	0.31791	0.280313	0.360442	0.307396	0.327325	-75.4417	-75.9505
TraesCS5A02G301500	0.655439	0.976712	0.180763	2.50845	tr|A0A0K9P724|A0A0K9P724_ZOSMR	ATP-dependent zinc metalloprotease FtsH 1	GO:0007031	0.546676	0.849247	0.125726	0.442039	0.405301	0.206294	0.485838	0.214191	0.179597	0.46628	0.317684	-24.1976	-24.9708
TraesCS4A02G204500	0.655576	0.976817	0.107625	2.89644	tr|Q682J5|Q682J5_ARATH	ATP-dependent protease La (LON) domain-containing protein		0.546839	0.84942	0.652831	0.0744733	0.258233	0.624671	0.185401	0.172591	0.635434	0.135242	0.22131	-48.0112	-48.4656
TraesCS7A02G506600	0.655691	0.976856	0.099087	1.57728	tr|G7ZYX9|G7ZYX9_MEDTR	Magnesium transporter MRS2-like protein		0.546976	0.849551	0.336728	0.282414	0.376056	0.400641	0.316362	0.27708	0.369557	0.300402	0.327564	-78.7596	-79.106
TraesCS3A02G244500	0.655737	0.976856	0.092747	1.64097	tr|M7YQS8|M7YQS8_TRIUA	Type I inositol-1,4,5-trisphosphate 5-phosphatase 1	GO:0046856	0.547031	0.849554	0.445568	0.30137	0.244836	0.503568	0.206739	0.282735	0.475006	0.255422	0.266026	-97.2688	-97.6432
TraesCS3A02G083700	0.655851	0.976927	0.055799	1.54725	tr|A0A0K9NY24|A0A0K9NY24_ZOSMR	Chaperone protein dnaJ		0.547168	0.849685	0.360617	0.126139	0.508896	0.30718	0.181967	0.506079	0.334496	0.155226	0.507193	-113.309	-113.704
TraesCS3A02G148200	0.656127	0.977074	0.100739	1.58533	tr|A0A1D5VHG1|A0A1D5VHG1_WHEAT	Serine/threonine-protein kinase	GO:0006468	0.547496	0.850039	0.426113	0.28989	0.279048	0.341079	0.261404	0.380513	0.385261	0.277438	0.330871	-67.04	-67.5062
TraesCS2A02G269100	0.656196	0.977074	0.089134	1.51863	tr|A0A0K9PMG1|A0A0K9PMG1_ZOSMR/tr|A0A0K9PMG1|A0A0K9PMG1_ZOSMR/tr|A0A0K9PMG1|A0A0K9PMG1_ZOSMR/tr|A0A0K9PMG1|A0A0K9PMG1_ZOSMR	Uridine kinase/Uridine kinase/Uridine kinase/Uridine kinase	GO:0008152	0.547578	0.850039	0.354472	0.370238	0.271116	0.298239	0.336361	0.360643	0.327145	0.35399	0.316858	-80.5384	-80.822
TraesCS3A02G292800	0.656196	0.977074	0.067599	1.42193	tr|A0A072TJK9|A0A072TJK9_MEDTR	Structural constituent of cell wall protein, putative		0.547578	0.850039	0.306477	0.298598	0.392069	0.342494	0.230456	0.42355	0.324983	0.265209	0.408064	-93.2605	-93.609
TraesCS3A02G150600	0.656219	0.977074	0.093661	1.89372	tr|A0A1D5VHS1|A0A1D5VHS1_WHEAT	3-methyl-2-oxobutanoate hydroxymethyltransferase	GO:0015940	0.547606	0.850039	0.0384494	0.4867	0.472246	0.0208814	0.580937	0.390005	0.0311391	0.533389	0.431961	-60.2208	-60.7373
TraesCS1A02G361100	0.65631	0.977084	0.0915265	1.46441	tr|M8C265|M8C265_AEGTA	Exostosin-2	GO:0015012,GO:0006024	0.547715	0.850127	0.457764	0.287297	0.251141	0.365952	0.295559	0.327249	0.412772	0.292648	0.290211	-109.445	-109.884
TraesCS2A02G279800	0.656402	0.977084	0.111995	1.57254	tr|A0A0K9NRP8|A0A0K9NRP8_ZOSMR	TBC1 domain family member		0.547825	0.850216	0.532683	0.229763	0.233451	0.421032	0.282079	0.290028	0.477025	0.257262	0.2628	-76.585	-76.9381
TraesCS7A02G480100	0.656471	0.977084	0.110739	1.57062	sp|P38995|ATU2_YEAST/sp|P38995|ATU2_YEAST/sp|P38995|ATU2_YEAST	Copper-transporting ATPase/Copper-transporting ATPase/Copper-transporting ATPase	GO:0006812,GO:0030001	0.547907	0.850223	0.507979	0.0100366	0.479884	0.396947	0.0119208	0.589217	0.452776	0.0119181	0.53435	-65.0011	-65.3084
TraesCS1A02G307700	0.656494	0.977084	0.079713	1.3922	tr|A0A1E5VY87|A0A1E5VY87_9POAL	Endoplasmic reticulum-Golgi intermediate compartment protein 3		0.547934	0.850223	0.315779	0.230978	0.450075	0.333104	0.291583	0.36992	0.325325	0.261929	0.410745	-95.1289	-95.4655
TraesCS2A02G326700	0.656999	0.977736	0.158411	2.66556	tr|A0A1E5UVW1|A0A1E5UVW1_9POAL	Pentatricopeptide repeat-containing protein		0.548537	0.850914	0.383216	0.306931	0.297795	0.45024	0.145048	0.365938	0.418029	0.231711	0.334676	-47.5162	-48.1551
TraesCS1A02G185400	0.657229	0.977865	0.0745955	1.43566	AT4G04025.1	transcription repressor		0.548812	0.851176	0.26756	0.343137	0.365828	0.289403	0.287071	0.291333	0.286747	0.319109	0.338994	-23.6208	-24.3119
TraesCS1A02G343000	0.657298	0.977865	0.11455	2.31305	tr|W0TS79|W0TS79_ACAMN/tr|W0TS79|W0TS79_ACAMN	ATP-binding cassette transporter subfamily A member/ATP-binding cassette transporter subfamily A member		0.548894	0.851222	0.603422	0.235602	0.137152	0.680195	0.117998	0.19245	0.639622	0.181564	0.169718	-48.9541	-49.4151
TraesCS3A02G466200	0.657344	0.977865	0.0799925	1.68895	tr|A0A164TMY6|A0A164TMY6_DAUCA	UDP-glycosyltransferase	GO:0008152	0.548949	0.851226	0.606986	0.159653	0.161825	0.634105	0.101625	0.244318	0.616309	0.14281	0.210254	-36.286	-37.0919
TraesCS2A02G316900	0.657482	0.977865	0.133878	1.77253	tr|R7W3V1|R7W3V1_AEGTA	Phosphate carrier protein, mitochondrial		0.549114	0.851284	0.24762	0.412944	0.332257	0.209939	0.54864	0.219679	0.231841	0.480961	0.278992	-65.9	-66.4283
TraesCS5A02G265600	0.657505	0.977865	0.1313	1.88549	AT1G58330.1	transcription factor-like protein	GO:0006355,GO:0006351	0.549141	0.851284	0.426423	0.368471	0.178153	0.289614	0.290859	0.29522	0.366123	0.337489	0.245771	-21.3688	-22.1352
TraesCS7A02G282700	0.657528	0.977865	0.104553	1.54572	tr|G7J403|G7J403_MEDTR/tr|G7J403|G7J403_MEDTR/tr|G7J403|G7J403_MEDTR/tr|G7J403|G7J403_MEDTR	Alpha/beta-hydrolase superfamily protein/Alpha/beta-hydrolase superfamily protein/Alpha/beta-hydrolase superfamily protein/Alpha/beta-hydrolase superfamily protein		0.549169	0.851284	0.270132	0.259004	0.466035	0.359574	0.27149	0.360768	0.315902	0.266657	0.414189	-72.1894	-72.5199
TraesCS2A02G544000	0.65762	0.977865	0.0868045	1.48678	tr|W5ATW6|W5ATW6_WHEAT	Reticulon-like protein		0.549278	0.851284	0.413641	0.286291	0.296166	0.375716	0.374289	0.244153	0.395059	0.331247	0.271327	-82.736	-83.1023
TraesCS4A02G225500	0.657689	0.977865	0.087996	1.43661	tr|A0A199V3L2|A0A199V3L2_ANACO	PHD finger protein		0.549361	0.851284	0.49004	0.175239	0.331259	0.578554	0.129114	0.288327	0.534417	0.153249	0.310838	-97.8799	-98.3256
TraesCS5A02G170800	0.657735	0.977865	0.177505	4.24429	AT1G49360.5	F-box family protein		0.549416	0.851284	0.682096	0.0587577	0.223715	0.490306	0.197874	0.207403	0.580547	0.146184	0.231966	-15.0674	-15.7682
TraesCS3A02G097200	0.657758	0.977865	0.058802	1.33874	tr|A0A1E5VYT1|A0A1E5VYT1_9POAL	Mini-chromosome maintenance complex-binding protein		0.549443	0.851284	0.305822	0.318273	0.363057	0.266517	0.260229	0.406037	0.288822	0.292061	0.38782	-74.0346	-74.7819
TraesCS7A02G126400	0.657919	0.977939	0.0827075	1.43123	tr|A0A0R9ZAT2|A0A0R9ZAT2_DENNO/tr|A0A0R9ZAT2|A0A0R9ZAT2_DENNO	SUMO E3 ligase/SUMO E3 ligase		0.549635	0.851436	0.361475	0.327964	0.308055	0.302241	0.410904	0.28149	0.332329	0.370022	0.295421	-95.8567	-96.2702
TraesCS3A02G440200	0.657942	0.977939	0.071508	1.39434	tr|M7YZX3|M7YZX3_TRIUA	Microfibrillar-associated protein 1		0.549663	0.851436	0.35889	0.356859	0.280606	0.30343	0.339319	0.35311	0.331564	0.348544	0.317566	-94.7377	-95.0875
TraesCS6A02G267200	0.658103	0.978047	0.097223	1.5317	tr|A0A1D6S7C9|A0A1D6S7C9_WHEAT/tr|V9HVX3|V9HVX3_WHEAT	Secretory carrier-associated membrane protein/Secretory carrier-associated membrane protein	GO:0015031	0.549855	0.851652	0.356764	0.327178	0.311221	0.291974	0.278265	0.409946	0.324918	0.3042	0.361525	-65.3749	-65.9613
TraesCS4A02G333900	0.658149	0.978047	0.078554	1.40991	tr|M8B9H7|M8B9H7_AEGTA/tr|M8B9H7|M8B9H7_AEGTA	KH domain-containing protein/KH domain-containing protein		0.54991	0.851656	0.292264	0.399727	0.305097	0.30716	0.320531	0.36708	0.300937	0.360445	0.336544	-100.212	-100.546
TraesCS2A02G424400	0.658264	0.978118	0.0862055	1.50015	tr|A0A1E5WIY9|A0A1E5WIY9_9POAL	Pentatricopeptide repeat-containing protein		0.550048	0.851787	0.429663	0.265033	0.30116	0.353093	0.351784	0.274498	0.392013	0.30906	0.289438	-68.6937	-69.219
TraesCS4A02G221900	0.658725	0.978702	0.076323	1.42458	tr|G7L2S1|G7L2S1_MEDTR/tr|A0A103Y0D2|A0A103Y0D2_CYNCS	Transducin/WD-like repeat-protein/WD40 repeat-containing protein		0.550598	0.852558	0.279456	0.44508	0.272388	0.356691	0.396491	0.24042	0.319268	0.421388	0.257148	-93.1636	-93.5462
TraesCS1A02G187600	0.659025	0.979016	0.0363565	1.61053	tr|A0A072VGZ9|A0A072VGZ9_MEDTR/tr|Q7XDC5|Q7XDC5_ORYSJ	Ubiquitin carboxyl-terminal hydrolase-like protein/MATH domain containing protein		0.550956	0.853031	0.800195	0.165036	0.0318467	0.836738	0.127727	0.0203305	0.815396	0.149817	0.0284666	-48.3501	-48.8464
TraesCS7A02G260700	0.659071	0.979016	0.079055	1.4776	tr|Q8H2L4|Q8H2L4_ORYSJ/tr|Q8H2L4|Q8H2L4_ORYSJ/AT1G30640.2	ABC1 family protein kinase-like protein/ABC1 family protein kinase-like protein/Protein kinase family protein	GO:0006468	0.551011	0.853034	0.327181	0.356712	0.312526	0.247855	0.422397	0.325746	0.288413	0.390184	0.319902	-85.9068	-86.2044
TraesCS4A02G238500	0.659209	0.979121	0.092339	1.78411	tr|A0A072UBM7|A0A072UBM7_MEDTR	Adenine/guanine permease	GO:0006810,GO:0055085	0.551177	0.853127	0.401736	0.159443	0.425967	0.392775	0.252393	0.347965	0.39895	0.208209	0.387819	-89.1	-89.5873
TraesCS7A02G393600	0.659324	0.979193	0.083039	1.50707	tr|N1QW91|N1QW91_AEGTA	Potassium transporter	GO:0071805	0.551314	0.853259	0.329361	0.269704	0.396939	0.245631	0.28732	0.462739	0.288737	0.279544	0.430167	-84.19	-84.5074
TraesCS7A02G402300	0.659555	0.979238	0.0655465	1.37954	tr|A0A0K9P0K0|A0A0K9P0K0_ZOSMR/tr|A0A0K9P0K0|A0A0K9P0K0_ZOSMR	Zinc finger CCCH domain-containing protein/Zinc finger CCCH domain-containing protein		0.55159	0.853405	0.3679	0.374698	0.254934	0.302766	0.369011	0.32111	0.336124	0.372352	0.288988	-84.5952	-85.0395
TraesCS1A02G220700	0.659578	0.979238	0.217052	3.12656	AT4G17350.1	auxin canalization protein (DUF828)		0.551618	0.853405	0.454213	0.418886	0.0916807	0.208009	0.487032	0.207478	0.342896	0.459389	0.164166	-17.8707	-18.519
TraesCS2A02G292400	0.659601	0.979238	0.177342	3.00214	tr|A0A059Q1Y8|A0A059Q1Y8_9POAL	Cytochrome P450	GO:0055114	0.551645	0.853405	0.219232	0.676129	0.0814997	0.205491	0.486995	0.206789	0.227013	0.577631	0.156028	-19.1705	-19.8011
TraesCS2A02G395900	0.659624	0.979238	0.083759	1.49133	AT4G00290.1	Mechanosensitive ion channel protein	GO:0055085	0.551673	0.853405	0.264304	0.346517	0.385273	0.314548	0.26264	0.416493	0.290365	0.30552	0.401409	-97.856	-98.2113
TraesCS1A02G319000	0.659878	0.979415	0.19952	3.96202	tr|A0A1D5RTE6|A0A1D5RTE6_WHEAT	Peroxidase	GO:0006979,GO:0055114	0.551976	0.853712	0.109332	0.265661	0.566442	0.325918	0.245484	0.394002	0.229065	0.266237	0.483623	-37.7296	-38.5159
TraesCS1A02G378600	0.659878	0.979415	0.174834	2.06326	tr|A0A199WAV6|A0A199WAV6_ANACO	Oxygen-independent coproporphyrinogen-III oxidase-like protein	GO:0055114,GO:0006779	0.551976	0.853712	0.445467	0.0872681	0.450476	0.304611	0.05133	0.62866	0.378094	0.0748334	0.539071	-51.7511	-52.0873
TraesCS4A02G087100	0.66004	0.979524	0.270039	3.51459	tr|B6SZI0|B6SZI0_MAIZE/tr|B6SZI0|B6SZI0_MAIZE	Phospholipase A2/Phospholipase A2	GO:0006644,GO:0050482	0.55217	0.853929	0.289882	0.289631	0.293901	0.21407	0.157193	0.586753	0.269641	0.242402	0.445024	-16.825	-17.4681
TraesCS3A02G220600	0.660086	0.979524	0.092669	1.47475	tr|M7ZME8|M7ZME8_TRIUA/tr|M7ZME8|M7ZME8_TRIUA	Ubiquitin-like modifier-activating enzyme atg7/Ubiquitin-like modifier-activating enzyme atg7		0.552225	0.853933	0.354131	0.302976	0.338946	0.447209	0.255984	0.29187	0.401189	0.279944	0.316661	-99.6375	-99.927
TraesCS2A02G591200	0.660178	0.979561	0.0940195	2.53627	tr|W9REU5|W9REU5_9ROSA	Dof zinc finger protein	GO:0006355	0.552335	0.854022	0.0334096	0.032093	0.918702	0.0735611	0.0717621	0.813411	0.0645977	0.0623083	0.855773	-19.5279	-20.2406
TraesCS7A02G260200	0.660548	0.980009	0.0937465	1.48274	tr|A0A061RBP1|A0A061RBP1_9CHLO	Wd40-repeat-like protein		0.552777	0.854542	0.385481	0.353266	0.257862	0.307289	0.447512	0.235452	0.347319	0.401002	0.247917	-74.2471	-74.6519
TraesCS1A02G308000	0.66071	0.980149	0.153122	1.88656	tr|A0A199W6W3|A0A199W6W3_ANACO/tr|A0A199W6W3|A0A199W6W3_ANACO	UV radiation resistance-associated/UV radiation resistance-associated		0.552971	0.854759	0.211616	0.260534	0.51857	0.246826	0.369154	0.364665	0.23182	0.317217	0.442484	-63.1713	-63.5377
TraesCS5A02G186300	0.660918	0.980158	0.092219	1.46871	tr|A0A061GRF5|A0A061GRF5_THECC	Sulfite exporter TauE/SafE family protein		0.55322	0.854817	0.185054	0.350079	0.46006	0.244464	0.382022	0.367891	0.215917	0.366806	0.414219	-109.281	-109.633
TraesCS6A02G299300	0.660918	0.980158	0.067279	1.37606	tr|M7ZPJ2|M7ZPJ2_TRIUA	Nicastrin	GO:0016485	0.55322	0.854817	0.432947	0.314726	0.249615	0.365422	0.31647	0.314341	0.399078	0.316491	0.282373	-101.347	-101.678
TraesCS6A02G170700	0.660918	0.980158	0.095629	1.58175	tr|B6TE03|B6TE03_MAIZE	Amino acid transporter-like protein		0.55322	0.854817	0.396412	0.344732	0.253862	0.374995	0.266107	0.349792	0.386309	0.306646	0.303619	-100.862	-101.225
TraesCS5A02G479300	0.66138	0.980544	0.0914455	1.47747	tr|Q10NA9|Q10NA9_ORYSJ	70 kDa heat shock protein		0.553773	0.855346	0.316045	0.336494	0.342737	0.274928	0.428307	0.292505	0.296407	0.383079	0.318611	-169.49	-169.804
TraesCS1A02G162800	0.66138	0.980544	0.0780845	1.4406	tr|B9H5P2|B9H5P2_POPTR/tr|B9H5P2|B9H5P2_POPTR	Myosin-related family protein/Myosin-related family protein		0.553773	0.855346	0.356864	0.284216	0.356133	0.278415	0.304333	0.412699	0.318562	0.294742	0.384784	-107.583	-107.913
TraesCS7A02G465100	0.66138	0.980544	0.0953175	1.63037	tr|A0A1E5VPH1|A0A1E5VPH1_9POAL	BTB/POZ domain-containing protein		0.553773	0.855346	0.279393	0.322335	0.391089	0.30427	0.226025	0.463492	0.292999	0.275757	0.427401	-81.7708	-82.0941
TraesCS3A02G028400	0.661449	0.980547	0.053973	1.82728	sp|Q5WTI7|MURC_LEGPL	UDP-N-acetylmuramate--L-alanine ligase		0.553856	0.855393	0.865347	0.117329	0.0150069	0.920222	0.0676071	0.00890311	0.890958	0.0944081	0.0129908	-56.1777	-56.6604
TraesCS2A02G315100	0.661519	0.98055	0.0772615	1.46098	tr|F2D9T9|F2D9T9_HORVV/tr|F2D9T9|F2D9T9_HORVV	Lipoxygenase/Lipoxygenase	GO:0055114	0.553939	0.855439	0.432565	0.253841	0.276531	0.36347	0.331533	0.297453	0.399565	0.294044	0.29082	-76.5477	-77.1101
TraesCS5A02G234600	0.661588	0.980553	0.0867722	1.89069	tr|G8A1D8|G8A1D8_MEDTR	DUF1644 family protein		0.554022	0.855486	0.12581	0.144823	0.722866	0.214949	0.123702	0.642891	0.172935	0.138391	0.68144	-65.2639	-65.6329
TraesCS3A02G312200	0.66175	0.980693	0.183318	3.10092	tr|G7LFY6|G7LFY6_MEDTR	DUF1677 family protein		0.554216	0.855704	0.289662	0.291112	0.296945	0.116564	0.491443	0.350031	0.220034	0.400728	0.33688	-19.537	-20.2906
TraesCS3A02G393900	0.662144	0.981045	0.0646335	1.3604	tr|A0A072UYW5|A0A072UYW5_MEDTR	Nucleic acid-binding, OB-fold-like protein		0.554688	0.856272	0.379789	0.283319	0.334484	0.441145	0.272444	0.268053	0.410602	0.27928	0.302531	-77.1355	-77.6958
TraesCS5A02G298200	0.662167	0.981045	0.080431	1.41297	AT1G05890.1	RING/U-box superfamily protein		0.554715	0.856272	0.380792	0.277853	0.336898	0.351247	0.226405	0.416958	0.3672	0.252834	0.377163	-93.2131	-93.5211
TraesCS3A02G472400	0.66219	0.981045	0.031814	4.14284	tr|A0A0K9PJ16|A0A0K9PJ16_ZOSMR/tr|A0A0K9PJ16|A0A0K9PJ16_ZOSMR/tr|A0A0K9PJ16|A0A0K9PJ16_ZOSMR	Major facilitator superfamily domain-containing protein/Major facilitator superfamily domain-containing protein/Major facilitator superfamily domain-containing protein	GO:0015689	0.554743	0.856272	0.195552	0.800955	0.00201186	0.163816	0.824018	0.00784151	0.182119	0.810373	0.00562856	-51.3537	-51.748
TraesCS6A02G362000	0.662491	0.98126	0.072251	1.46885	tr|W9S3R4|W9S3R4_9ROSA/tr|B9T2M9|B9T2M9_RICCO/tr|B9T2M9|B9T2M9_RICCO	E3 ubiquitin-protein ligase/Ring finger protein, putative/Ring finger protein, putative		0.555104	0.856669	0.387933	0.293276	0.314904	0.390688	0.219684	0.382566	0.389763	0.257612	0.349379	-85.8327	-86.2231
TraesCS5A02G538100	0.662538	0.98126	0.105957	1.58459	tr|Q10T36|Q10T36_ORYSJ/tr|Q10T36|Q10T36_ORYSJ	2-phosphoglycerate kinase, putative, expressed/2-phosphoglycerate kinase, putative, expressed		0.555159	0.856669	0.319591	0.348021	0.325404	0.303005	0.455263	0.234188	0.312368	0.402516	0.281465	-74.5027	-74.7962
TraesCS6A02G070500	0.662538	0.98126	0.0930175	1.51893	tr|A0A0K9PFS8|A0A0K9PFS8_ZOSMR	Glutamate--tRNA ligase	GO:0006424,GO:0043039,GO:0006418	0.555159	0.856669	0.291761	0.369275	0.334868	0.384765	0.300624	0.308852	0.339019	0.335705	0.322524	-84.191	-84.5277
TraesCS5A02G512800	0.66263	0.981298	0.12357	1.76591	tr|A0A061FV73|A0A061FV73_THECC/tr|A0A061FV73|A0A061FV73_THECC	Zinc finger (C3HC4-type RING finger) family protein/Zinc finger (C3HC4-type RING finger) family protein		0.555271	0.856759	0.603338	0.168276	0.201462	0.72847	0.127842	0.136693	0.663158	0.15121	0.174064	-60.8237	-61.318
TraesCS5A02G392500	0.662746	0.981369	0.085589	1.528	tr|U5G045|U5G045_POPTR	Kinase family protein	GO:0006468	0.555409	0.856891	0.379275	0.330256	0.285305	0.391679	0.24354	0.358606	0.38612	0.287896	0.322902	-78.4104	-78.7462
TraesCS1A02G371800	0.663373	0.982196	0.110803	1.60425	tr|B4FLC5|B4FLC5_MAIZE	Peptidyl-tRNA hydrolase		0.55616	0.857885	0.156038	0.439949	0.394736	0.22546	0.329209	0.439248	0.192531	0.384865	0.418634	-69.5327	-69.9186
TraesCS7A02G346200	0.663465	0.982234	0.081352	1.40804	tr|A0A1D6SBV0|A0A1D6SBV0_WHEAT	T-complex protein 1 subunit gamma	GO:0006457	0.556271	0.857975	0.284299	0.358256	0.354417	0.263277	0.44075	0.290281	0.274666	0.399787	0.323269	-111.884	-112.212
TraesCS7A02G536200	0.663721	0.982512	0.086405	2.01884	tr|A0A1E5VVJ5|A0A1E5VVJ5_9POAL/tr|A0A199VNQ0|A0A199VNQ0_ANACO	Protein MEMO1/Protein MEMO1		0.556577	0.858365	0.00180831	0.492599	0.504846	0.000862817	0.578904	0.419616	0.00167179	0.535539	0.462268	-56.5306	-57.0489
TraesCS6A02G398100	0.66386	0.982521	0.177664	2.10936	tr|K7U0Y2|K7U0Y2_MAIZE	Anthocyanin 5-aromatic acyltransferase		0.556744	0.858506	0.138985	0.368914	0.479648	0.093067	0.228565	0.660874	0.121009	0.30296	0.568837	-56.6962	-57.0374
TraesCS2A02G412600	0.663906	0.982521	0.0825034	1.74516	tr|A0A1D5TAE8|A0A1D5TAE8_WHEAT	Pectinesterase	GO:0042545	0.5568	0.858506	0.241742	0.387551	0.352859	0.159091	0.378713	0.37836	0.209135	0.386171	0.369867	-68.1552	-68.9408
TraesCS2A02G356500	0.66393	0.982521	0.109821	1.60472	AT2G32580.1	transmembrane protein, putative (DUF1068)		0.556827	0.858506	0.434538	0.23803	0.323331	0.324825	0.229395	0.43249	0.38077	0.235669	0.37836	-63.7832	-64.1875
TraesCS2A02G428200	0.664325	0.983006	0.026519	2.44109	tr|V5ZDZ5|V5ZDZ5_9POAL	Cytochrome P450	GO:0055114	0.557301	0.859155	0.977739	0.00887654	0.00895979	0.947875	0.0197268	0.0204263	0.959224	0.01749	0.0179777	-25.3879	-26.1069
TraesCS5A02G361300	0.664441	0.983078	0.0764005	1.39391	tr|B9IC07|B9IC07_POPTR	Guanine nucleotide exchange family protein	GO:0032012	0.55744	0.859287	0.302152	0.291585	0.403666	0.306051	0.362992	0.32617	0.304932	0.328149	0.365129	-92.4352	-92.7926
TraesCS1A02G161600	0.664603	0.983218	0.190962	2.3889	tr|N1QPU9|N1QPU9_AEGTA	Zinc finger protein 346		0.557635	0.859506	0.177719	0.493769	0.297448	0.291143	0.295989	0.28522	0.247486	0.399774	0.304279	-22.7231	-23.5225
TraesCS6A02G188400	0.664789	0.983393	0.0996145	1.67237	tr|A0A1E5WC96|A0A1E5WC96_9POAL	MACPF domain-containing protein		0.557858	0.859768	0.335247	0.438762	0.220093	0.303262	0.37017	0.3207	0.320274	0.40511	0.271525	-72.9384	-73.2292
TraesCS6A02G184600	0.664999	0.983537	0.0975435	1.51197	tr|A0A0K9Q448|A0A0K9Q448_ZOSMR	Ribonuclease Z family protein		0.55811	0.860034	0.00201393	0.435341	0.561516	0.0013511	0.338429	0.659082	0.00212627	0.387765	0.609595	-56.7925	-57.2391
TraesCS3A02G433300	0.665022	0.983537	0.0696635	1.37798	tr|Q8S389|Q8S389_BRANA/AT3G16940.1/tr|G7JMT3|G7JMT3_MEDTR	Calmodulin-binding transcription activator/calmodulin-binding transcription activator/Calmodulin-binding transcription activator		0.558137	0.860034	0.344665	0.258748	0.393446	0.346971	0.324497	0.323188	0.346849	0.29236	0.358925	-99.4682	-99.7796
TraesCS5A02G225100	0.665092	0.983541	0.0828085	1.64608	tr|A8DNN6|A8DNN6_WHEAT/tr|Q8H1H7|Q8H1H7_HORVU/tr|A8DNN6|A8DNN6_WHEAT	Cinnamoyl-CoA reductase/Cinnamoyl CoA reductase/Cinnamoyl-CoA reductase		0.558221	0.860082	0.469907	0.16601	0.35598	0.552898	0.107416	0.334686	0.511575	0.138331	0.346193	-80.1814	-80.5566
TraesCS3A02G204000	0.665464	0.983898	0.118064	1.79985	tr|A0A1D5V5L8|A0A1D5V5L8_WHEAT	Peptide deformylase		0.558668	0.860606	0.368079	0.232801	0.387194	0.363999	0.352508	0.267964	0.368353	0.294617	0.329309	-63.3245	-63.6534
TraesCS5A02G089300	0.665511	0.983898	0.129463	1.73042	tr|B9RZM2|B9RZM2_RICCO	Pentatricopeptide repeat-containing protein, putative		0.558724	0.86061	0.403139	0.25447	0.336526	0.30269	0.219917	0.465836	0.353764	0.239003	0.402457	-60.5378	-60.9504
TraesCS5A02G456100	0.66558	0.983898	0.112034	1.73128	tr|Q10BS5|Q10BS5_ORYSJ	Elongation factor P family protein, expressed	GO:0006414,GO:0043043	0.558808	0.860618	0.352314	0.298216	0.339661	0.23826	0.300368	0.451958	0.297403	0.301312	0.396346	-66.7104	-67.0175
TraesCS4A02G269600	0.665604	0.983898	0.111982	1.95893	tr|A0A1E5VQH0|A0A1E5VQH0_9POAL	Microsomal glutathione S-transferase 3		0.558836	0.860618	0.311792	0.0433425	0.638796	0.385701	0.0812401	0.527759	0.350542	0.0645673	0.582224	-68.3929	-68.8753
TraesCS5A02G455600	0.665906	0.984017	0.0960305	1.52458	tr|W5EYW9|W5EYW9_WHEAT	Signal peptidase I	GO:0006465	0.559199	0.860984	0.366214	0.310783	0.317846	0.312543	0.407262	0.273606	0.340282	0.359262	0.297337	-80.545	-80.8286
TraesCS1A02G062100	0.665953	0.984017	0.075147	1.47106	tr|A0A103XGG0|A0A103XGG0_CYNCS	Tetraspanin		0.559255	0.860984	0.437049	0.506594	0.0547833	0.513254	0.447337	0.0378549	0.475198	0.477279	0.0468515	-92.6285	-93.0537
TraesCS7A02G408700	0.666	0.984017	0.0239995	1.69696	tr|N1QP32|N1QP32_AEGTA	V-type proton ATPase subunit E	GO:0015991	0.559311	0.860984	0.0564156	0.453541	0.485298	0.0346887	0.4303	0.506481	0.0495111	0.443234	0.495368	-42.9372	-43.4781
TraesCS3A02G391400	0.666023	0.984017	0.081038	1.54988	tr|A0A0K9NYV9|A0A0K9NYV9_ZOSMR	RING finger protein		0.559339	0.860984	0.206892	0.526993	0.261747	0.288191	0.461419	0.244483	0.248475	0.494235	0.254438	-108.067	-108.372
TraesCS3A02G025500	0.666023	0.984017	0.0667425	1.35135	tr|I0JTW5|I0JTW5_WHEAT/tr|I0JTW5|I0JTW5_WHEAT	Eukaryotic translation initiation factor 3 subunit A/Eukaryotic translation initiation factor 3 subunit A		0.559339	0.860984	0.385039	0.501484	0.111213	0.451326	0.462	0.0849615	0.418212	0.482133	0.0988991	-112.504	-112.908
TraesCS1A02G196200	0.666302	0.98433	0.126545	2.0471	tr|B9RU43|B9RU43_RICCO	Pentatricopeptide repeat-containing protein, putative		0.559674	0.861255	0.291842	0.343451	0.355139	0.167391	0.316572	0.483927	0.234491	0.332625	0.420666	-50.757	-51.3224
TraesCS2A02G143700	0.666419	0.984403	0.0841575	1.61905	tr|A8J206|A8J206_CHLRE	RNA binding protein		0.559814	0.861388	0.364756	0.35701	0.273377	0.434478	0.370278	0.189054	0.400519	0.3645	0.232855	-78.7215	-79.1179
TraesCS5A02G175300	0.667329	0.985646	0.0015025	2.39669	tr|A0A199UVS1|A0A199UVS1_ANACO/tr|A0A1E5VAR3|A0A1E5VAR3_9POAL/tr|A0A199UVS1|A0A199UVS1_ANACO	Protein ENHANCED DOWNY MILDEW 2/Protein ENHANCED DOWNY MILDEW 2/Protein ENHANCED DOWNY MILDEW 2		0.560907	0.862905	0.000490284	0.000481027	0.998801	0.00110636	0.00108547	0.997166	0.000976546	0.000946021	0.997786	-38.8745	-39.5916
TraesCS4A02G276800	0.667772	0.986136	0.107218	1.67382	tr|W5DSX0|W5DSX0_WHEAT/tr|A0A1D5YA42|A0A1D5YA42_WHEAT	Protein yippee-like/Protein yippee-like		0.56144	0.863604	0.426874	0.207257	0.357768	0.503054	0.241534	0.2506	0.465129	0.225857	0.305729	-78.9201	-79.2086
TraesCS1A02G270600	0.667796	0.986136	0.0945695	1.51758	tr|A0A1E5WKJ7|A0A1E5WKJ7_9POAL/tr|B6U4K5|B6U4K5_MAIZE	Embryogenesis-associated protein EMB8/Embryogenesis-associated protein EMB8		0.561468	0.863604	0.30786	0.362088	0.325734	0.402711	0.305634	0.286544	0.356455	0.334356	0.307123	-81.7574	-82.0553
TraesCS6A02G177700	0.667889	0.986174	0.107726	1.66364	tr|M8BHK9|M8BHK9_AEGTA	3-ketoacyl-CoA synthase	GO:0006633,GO:0008152	0.561581	0.863656	0.416602	0.25857	0.317171	0.327894	0.367941	0.294636	0.373247	0.315644	0.307602	-127.206	-127.52
TraesCS5A02G250200	0.668123	0.986419	0.0867598	3.00226	tr|A0A061FGW8|A0A061FGW8_THECC	Ubiquitin carboxyl-terminal hydrolase family protein		0.561861	0.863963	0.514773	0.146029	0.330624	0.602228	0.0536413	0.326348	0.557372	0.104191	0.330917	-52.2664	-52.7211
TraesCS2A02G168900	0.668357	0.986632	0.00806398	2.93836	tr|W6JLH3|W6JLH3_LILLO/tr|W6JLH3|W6JLH3_LILLO	Argonaute protein/Argonaute protein		0.562142	0.864313	0.0137966	0.00889348	0.976249	0.00476361	0.0112675	0.980683	0.0102975	0.011076	0.977204	-44.0139	-44.4634
TraesCS2A02G147500	0.668403	0.986632	0.0914345	1.51194	tr|N1QVB2|N1QVB2_AEGTA	Pyrrolidone-carboxylate peptidase	GO:0006508	0.562199	0.864317	0.405766	0.288833	0.30054	0.325234	0.381517	0.289173	0.365681	0.335846	0.295356	-94.6907	-95.0281
TraesCS3A02G007600	0.66866	0.986815	0.236938	3.8091	AT2G34210.2	Transcription elongation factor Spt5		0.562508	0.864594	0.599793	0.162183	0.163846	0.446416	0.101627	0.418733	0.523644	0.146228	0.305714	-23.4564	-24.014
TraesCS1A02G070300	0.668707	0.986815	0.0841085	1.40588	tr|A0A0K9Q2Q2|A0A0K9Q2Q2_ZOSMR	Chaperone protein dnaJ	GO:0006457	0.562564	0.864594	0.248206	0.421878	0.326664	0.190938	0.505758	0.297611	0.220632	0.463945	0.312935	-82.3684	-82.7919
TraesCS7A02G416200	0.668731	0.986815	0.0959425	1.50524	tr|Q5Z824|Q5Z824_ORYSJ	3-phosphoinositide-dependent protein kinase-1-like		0.562592	0.864594	0.335044	0.277618	0.382258	0.431554	0.249515	0.314182	0.383979	0.264346	0.349208	-84.0986	-84.4095
TraesCS2A02G289600	0.669035	0.987064	0.127475	1.97825	tr|Q2HRV5|Q2HRV5_MEDTR/tr|Q2HRV5|Q2HRV5_MEDTR/tr|Q2HRV5|Q2HRV5_MEDTR	DNA cross-link repair protein/DNA cross-link repair protein/DNA cross-link repair protein		0.562958	0.864992	0.491849	0.16806	0.327673	0.506663	0.276317	0.198653	0.499698	0.226143	0.266103	-57.4106	-57.7055
TraesCS7A02G181900	0.669035	0.987064	0.0881025	1.4436	tr|A0A1D6C0Z9|A0A1D6C0Z9_WHEAT/tr|A0A1D6C0Z8|A0A1D6C0Z8_WHEAT	Acyl carrier protein/Acyl carrier protein	GO:0006633	0.562958	0.864992	0.278152	0.353243	0.365228	0.227668	0.313264	0.45318	0.253879	0.333709	0.410144	-94.2122	-94.5884
TraesCS5A02G160100	0.669292	0.987343	0.083147	1.44307	tr|A0A0K9PY91|A0A0K9PY91_ZOSMR/tr|W9R9R3|W9R9R3_9ROSA	Aspartate--tRNA ligase/Aspartate--tRNA ligase	GO:0006422,GO:0006418	0.563268	0.865303	0.291951	0.310833	0.394491	0.324217	0.360899	0.309758	0.308396	0.336809	0.352664	-104.775	-105.089
TraesCS7A02G168700	0.669386	0.987382	0.064021	1.50806	tr|B6SU38|B6SU38_MAIZE/tr|B6SU38|B6SU38_MAIZE/tr|K7U915|K7U915_MAIZE	Phosphoserine phosphatase/Phosphoserine phosphatase/Phosphoserine phosphatase	GO:0006564	0.563381	0.865394	0.233677	0.403605	0.353722	0.169329	0.377643	0.406986	0.205625	0.391715	0.382481	-51.9922	-52.5882
TraesCS2A02G552000	0.669573	0.987558	0.07886	1.46465	tr|M8AKD7|M8AKD7_TRIUA	Vacuolar protein sorting-associated protein 41-like protein	GO:0006886,GO:0016192	0.563606	0.865658	0.279805	0.332534	0.383993	0.280836	0.253567	0.461062	0.280602	0.293761	0.423097	-96.4493	-96.7829
TraesCS7A02G427600	0.669761	0.987634	0.186343	2.65555	tr|A0A1D6BMC0|A0A1D6BMC0_WHEAT	Xyloglucan endotransglucosylase/hydrolase	GO:0042546,GO:0005975,GO:0010411,GO:0006073	0.563831	0.86584	0.24059	0.387252	0.349603	0.243703	0.190646	0.533784	0.247391	0.29628	0.444564	-116.813	-117.197
TraesCS5A02G350600	0.669761	0.987634	0.0833915	1.46473	tr|A0A1D5ZLT0|A0A1D5ZLT0_WHEAT	Chlorophyll a-b binding protein, chloroplastic		0.563831	0.86584	0.545967	0.146354	0.289761	0.500702	0.121669	0.374659	0.524102	0.135518	0.332983	-152.963	-153.525
TraesCS5A02G358200	0.669925	0.98771	0.104947	1.56794	tr|B6TNB6|B6TNB6_MAIZE/tr|B6TNB6|B6TNB6_MAIZE	Mitochondrial glycoprotein/Mitochondrial glycoprotein		0.564029	0.866022	0.327255	0.243752	0.424034	0.43271	0.184769	0.372262	0.380645	0.2159	0.399089	-74.7049	-75.1087
TraesCS7A02G216200	0.669948	0.98771	0.0965455	1.53483	tr|Q02494|Q02494_MAIZE	Protein kinase	GO:0006468	0.564057	0.866022	0.400276	0.210879	0.384541	0.30281	0.25951	0.429671	0.35241	0.236515	0.408008	-83.5384	-83.911
TraesCS1A02G296300	0.67037	0.988232	0.128692	1.75709	tr|B9T7R3|B9T7R3_RICCO/tr|B9T7R3|B9T7R3_RICCO	Receptor protein kinase, putative/Receptor protein kinase, putative	GO:0006468	0.564565	0.86672	0.353519	0.435071	0.202166	0.383968	0.304455	0.297712	0.370379	0.371528	0.252436	-90.9108	-91.2379
TraesCS5A02G194900	0.670464	0.98827	0.0865445	1.45201	tr|A0A072U5P8|A0A072U5P8_MEDTR/tr|A0A072U5P8|A0A072U5P8_MEDTR	Transmembrane protein, putative/Transmembrane protein, putative		0.564678	0.866811	0.381415	0.282851	0.331534	0.313742	0.26306	0.418351	0.348708	0.274091	0.375157	-99.5439	-99.8365
TraesCS3A02G173000	0.67098	0.988899	0.052642	1.2632	tr|M7YI33|M7YI33_TRIUA	Lipase	GO:0006629	0.565299	0.867682	0.329674	0.318645	0.315729	0.353181	0.371646	0.269639	0.34261	0.346178	0.294899	-94.1148	-94.6232
TraesCS3A02G534200	0.671027	0.988899	0.0359081	3.05648	tr|Q941H9|Q941H9_TOBAC	RNA-binding protein		0.565356	0.867687	0.881607	0.0170703	0.092586	0.87228	0.0493528	0.0500661	0.867813	0.0389958	0.0804427	-24.9106	-25.4977
TraesCS3A02G372500	0.671285	0.98918	0.086782	1.60018	tr|Q8RZ32|Q8RZ32_ORYSJ	F-box protein-like		0.565667	0.868082	0.332977	0.209843	0.448271	0.262867	0.297292	0.43215	0.299872	0.255166	0.44079	-84.5968	-84.906
TraesCS3A02G107900	0.671355	0.989183	0.0421915	1.21481	tr|A0A059LJJ8|A0A059LJJ8_9CHLO/tr|A0A059LJJ8|A0A059LJJ8_9CHLO	Protein kinase/Protein kinase	GO:0006468	0.565752	0.86813	0.326028	0.344024	0.327373	0.365877	0.302768	0.308627	0.346498	0.324545	0.319261	-81.3673	-81.936
TraesCS2A02G109500	0.672225	0.990364	0.134414	1.80539	tr|G8JBE2|G8JBE2_9ORYZ/tr|G8JBE2|G8JBE2_9ORYZ	Peroxiredoxin/Peroxiredoxin	GO:0045454,GO:0055114	0.566799	0.869572	0.175834	0.298575	0.512544	0.123255	0.434742	0.434077	0.152477	0.36777	0.474194	-63.6815	-64.0795
TraesCS6A02G142300	0.672319	0.990402	0.268189	3.61335	tr|A0A0B2PCL1|A0A0B2PCL1_GLYSO	Flotillin-like protein 1		0.566913	0.869581	0.293961	0.285604	0.293478	0.156685	0.576855	0.213199	0.243476	0.441752	0.272888	-16.3815	-16.9183
TraesCS2A02G347600	0.672413	0.990441	0.0955165	1.51809	tr|A0A0K9NK42|A0A0K9NK42_ZOSMR	Sn1-specific diacylglycerol lipase	GO:0006629	0.567026	0.869673	0.389811	0.316204	0.289075	0.358044	0.412121	0.222273	0.375348	0.364798	0.256732	-73.0156	-73.3158
TraesCS2A02G105400	0.672554	0.990517	0.084943	1.4201	tr|B6T3C5|B6T3C5_MAIZE	Ubiquinol-cytochrome c reductase complex 6.7 kDa protein		0.567196	0.869851	0.468822	0.244126	0.284071	0.383119	0.314012	0.2976	0.426254	0.280052	0.291353	-88.8922	-89.2177
TraesCS3A02G261400	0.672601	0.990517	0.105364	1.57094	sp|A8MHA0|COAD_ALKOO/sp|A8MHA0|COAD_ALKOO/sp|A8MHA0|COAD_ALKOO	Phosphopantetheine adenylyltransferase/Phosphopantetheine adenylyltransferase/Phosphopantetheine adenylyltransferase	GO:0009058	0.567253	0.869856	0.380727	0.285884	0.32763	0.310563	0.251232	0.433694	0.346416	0.269717	0.381549	-79.0623	-79.3516
TraesCS3A02G414400	0.672813	0.990729	0.0660395	1.74107	tr|M8BI24|M8BI24_AEGTA/tr|M8A6J2|M8A6J2_TRIUA	E3 ubiquitin-protein ligase RGLG2/E3 ubiquitin-protein ligase RGLG2		0.567508	0.870165	0.175086	0.411032	0.408165	0.108198	0.478583	0.407247	0.143671	0.445303	0.408788	-99.8393	-100.311
TraesCS2A02G135800	0.672907	0.990767	0.067094	1.35652	tr|B9VXZ7|B9VXZ7_CAPAN	BTB-POZ and MATH domain protein		0.567622	0.870257	0.397053	0.255086	0.345013	0.330363	0.318194	0.346822	0.364256	0.287229	0.346635	-96.7387	-97.0847
TraesCS4A02G103300	0.673095	0.990944	0.105931	1.64663	tr|A0A061FMW0|A0A061FMW0_THECC	FKBP-type peptidyl-prolyl cis-trans isomerase		0.567849	0.870522	0.339903	0.366605	0.275681	0.367911	0.258584	0.364317	0.355791	0.314164	0.322523	-91.4176	-91.7782
TraesCS6A02G096500	0.673543	0.991503	0.126393	1.73305	tr|A0A1E5WFH1|A0A1E5WFH1_9POAL	Pentatricopeptide repeat-containing protein		0.568389	0.871267	0.187783	0.366681	0.44046	0.185171	0.487654	0.310955	0.188154	0.428766	0.375964	-68.214	-68.5299
TraesCS7A02G160300	0.673661	0.991576	0.104227	1.56179	tr|A0A0B4SWQ5|A0A0B4SWQ5_9ROSI	Peroxiredoxin	GO:0055114	0.568531	0.87132	0.102793	0.437977	0.449726	0.138052	0.333646	0.523455	0.121946	0.386699	0.487151	-70.376	-70.7425
TraesCS2A02G337100	0.674014	0.991996	0.084743	1.4996	tr|Q9M588|Q9M588_MAIZE	Prohibitin		0.568957	0.871891	0.347911	0.301185	0.347299	0.361804	0.368872	0.261387	0.355028	0.335811	0.306082	-99.9454	-100.374
TraesCS7A02G361000	0.674108	0.992034	0.138952	1.78578	tr|A0A059Q1F6|A0A059Q1F6_9POAL	Zinc transporter	GO:0030001,GO:0055085,GO:0071577	0.569071	0.8719	0.198987	0.295764	0.493625	0.298312	0.339973	0.353554	0.251291	0.319344	0.424376	-65.6755	-66.0868
TraesCS4A02G039800	0.674415	0.992319	0.154807	3.01281	tr|A0A1E5UK36|A0A1E5UK36_9POAL	Heptahelical transmembrane protein 4		0.569441	0.872346	0.291631	0.288439	0.294542	0.426843	0.414256	0.123061	0.370198	0.362596	0.223722	-18.1727	-18.9477
TraesCS5A02G491500	0.674439	0.992319	0.082712	1.40578	tr|K7W397|K7W397_MAIZE/tr|K7W397|K7W397_MAIZE/tr|K7W397|K7W397_MAIZE/tr|K7W397|K7W397_MAIZE	SMAD/FHA domain-containing family protein/SMAD/FHA domain-containing family protein/SMAD/FHA domain-containing family protein/SMAD/FHA domain-containing family protein		0.56947	0.872346	0.385273	0.285903	0.325765	0.467985	0.236046	0.288789	0.42725	0.261539	0.307737	-85.5853	-86.0209
TraesCS7A02G386800	0.674651	0.992531	0.150979	3.98608	tr|A0A0B4SUS9|A0A0B4SUS9_WHEAT	Germin-like protein		0.569726	0.872656	0.0984483	0.616806	0.234728	0.0257961	0.782862	0.167724	0.0724467	0.690484	0.216646	-25.4088	-26.0341
TraesCS6A02G109100	0.674793	0.992639	0.08984	1.47848	tr|W5GEQ9|W5GEQ9_WHEAT/tr|A0A1D6S8L8|A0A1D6S8L8_WHEAT	Protein arginine N-methyltransferase/Protein arginine N-methyltransferase	GO:0006479,GO:0035246	0.569897	0.872835	0.228886	0.446074	0.321146	0.212155	0.366459	0.410673	0.221784	0.406529	0.366312	-81.7344	-82.1951
TraesCS5A02G246300	0.675052	0.992755	0.115138	1.7475	tr|A0A0K9PSM6|A0A0K9PSM6_ZOSMR	Mitochondrial carrier protein	GO:0006839	0.57021	0.873028	0.352731	0.269553	0.369048	0.331698	0.386782	0.25078	0.345471	0.329649	0.312648	-60.2118	-60.6857
TraesCS5A02G328900	0.675052	0.992755	0.0969285	1.82163	tr|A0A1D6S142|A0A1D6S142_WHEAT	Peptidyl-prolyl cis-trans isomerase	GO:0000413,GO:0006457	0.57021	0.873028	0.363132	0.0783034	0.555119	0.288731	0.0444843	0.654095	0.326614	0.0639291	0.604978	-59.4151	-59.8643
TraesCS6A02G368000	0.675076	0.992755	0.0622765	3.60104	tr|X5F8D3|X5F8D3_9SPER	Calcineurin B-like protein		0.570239	0.873028	0.00272688	0.56675	0.428781	0.000742982	0.630197	0.368364	0.00207104	0.598604	0.398367	-55.6349	-56.2022
TraesCS3A02G299300	0.675241	0.992897	0.088438	1.81346	tr|B6U6P8|B6U6P8_MAIZE/tr|Q0INR6|Q0INR6_ORYSJ	Glycosyl hydrolase, family 43 protein/Glycosyl hydrolase family protein 43, putative, expressed	GO:0005975	0.570438	0.873251	0.273408	0.233845	0.487973	0.30286	0.144372	0.539372	0.290285	0.191184	0.513587	-68.8538	-69.3422
TraesCS1A02G188200	0.675383	0.993005	0.10191	1.54031	AT4G16765.6/AT4G16765.6	2-oxoglutarate (2OG) and Fe(II)-dependent oxygenase superfamily protein/2-oxoglutarate (2OG) and Fe(II)-dependent oxygenase superfamily protein	GO:0055114	0.57061	0.873431	0.262591	0.443479	0.288301	0.306362	0.34122	0.347865	0.285293	0.3929	0.318477	-92.2212	-92.653
TraesCS3A02G423800	0.67569	0.993326	0.17256	3.16059	AT3G25030.4	RING/U-box superfamily protein		0.570981	0.873916	0.0670148	0.326544	0.582577	0.142014	0.137468	0.654838	0.1153	0.249401	0.611155	-22.6236	-23.1534
TraesCS5A02G475700	0.675737	0.993326	0.13591	1.80497	tr|Q0WT61|Q0WT61_ARATH	Phosphatidylinositol N-acetyglucosaminlytransferase subunit P-like protein		0.571038	0.873921	0.438679	0.310777	0.238677	0.301835	0.447636	0.239521	0.371737	0.380163	0.241564	-62.4947	-62.7923
TraesCS4A02G092400	0.675879	0.993434	0.110439	1.61592	tr|B9MUF1|B9MUF1_POPTR	SH3 domain-containing protein 1		0.571209	0.87408	0.428071	0.292691	0.270991	0.31703	0.346938	0.33028	0.373852	0.320837	0.301768	-83.6421	-83.944
TraesCS3A02G214300	0.675997	0.993442	0.079188	1.38908	tr|Q1EP47|Q1EP47_MUSBA	Mitochondrial ATP synthase g subunit family protein	GO:0015986	0.571352	0.87408	0.265186	0.372507	0.35955	0.247122	0.451248	0.296969	0.256789	0.412282	0.328702	-92.5536	-92.8803
TraesCS2A02G230700	0.676021	0.993442	0.080535	1.38302	tr|M8AX26|M8AX26_AEGTA/tr|M8AX26|M8AX26_AEGTA/tr|M8AX26|M8AX26_AEGTA	Peptide-N(4)-(N-acetyl-beta-glucosaminyl)asparagine amidase/Peptide-N(4)-(N-acetyl-beta-glucosaminyl)asparagine amidase/Peptide-N(4)-(N-acetyl-beta-glucosaminyl)asparagine amidase		0.57138	0.87408	0.278567	0.280909	0.43781	0.218797	0.257936	0.518752	0.249295	0.270268	0.478343	-93.6125	-93.9827
TraesCS5A02G342600	0.676092	0.993445	0.084493	1.50666	tr|M8CRS4|M8CRS4_AEGTA	T-complex protein 1 subunit beta	GO:0006457	0.571466	0.87408	0.221807	0.340724	0.433281	0.247755	0.255157	0.489568	0.235771	0.299048	0.462045	-89.9999	-90.4119
TraesCS3A02G209800	0.67647	0.993801	0.173664	2.26169	tr|F1DK14|F1DK14_MAIZE	WRKY transcription factor	GO:0006355	0.571924	0.874532	0.293382	0.294967	0.288567	0.479596	0.154169	0.329336	0.392631	0.238077	0.322655	-26.2622	-27.0142
TraesCS5A02G440400	0.67647	0.993801	0.09054	1.53101	tr|A0A0K9Q033|A0A0K9Q033_ZOSMR/tr|A0A0K9Q033|A0A0K9Q033_ZOSMR	Basic-leucine zipper (BZIP) transcription factor family/Basic-leucine zipper (BZIP) transcription factor family	GO:0006355	0.571924	0.874532	0.373059	0.264761	0.355857	0.4468	0.283019	0.265879	0.410469	0.274735	0.311825	-99.7896	-100.068
TraesCS6A02G277700	0.676565	0.993839	0.136894	2.55202	tr|A0A0K9NWT4|A0A0K9NWT4_ZOSMR	AT hook motif DNA-binding family protein		0.572038	0.874541	0.287297	0.286766	0.292724	0.42615	0.13763	0.401064	0.370152	0.225797	0.357141	-22.2986	-22.9952
TraesCS3A02G172200	0.67692	0.994261	0.072164	1.3688	tr|W9SV07|W9SV07_9ROSA/tr|W9SV07|W9SV07_9ROSA/tr|W9SV07|W9SV07_9ROSA/tr|W9SV07|W9SV07_9ROSA	Nuclear pore complex protein/Nuclear pore complex protein/Nuclear pore complex protein/Nuclear pore complex protein	GO:0006810	0.572467	0.875032	0.301331	0.324518	0.37088	0.295162	0.397247	0.302109	0.299319	0.36133	0.337091	-95.1565	-95.4357
TraesCS3A02G394500	0.677133	0.994473	0.0507455	1.27772	tr|B9HDY6|B9HDY6_POPTR	RecA family protein	GO:0006259,GO:0006281	0.572725	0.875343	0.422315	0.253097	0.321348	0.442493	0.265827	0.270116	0.433285	0.260622	0.297152	-70.3641	-70.8847
TraesCS3A02G094100	0.67737	0.994628	0.159282	4.67994	sp|Q92KW8|SYL_RHIME	Leucine--tRNA ligase		0.573011	0.875698	0.0236423	0.411306	0.539278	0.100339	0.476984	0.360339	0.0726457	0.449935	0.453062	-23.1191	-23.7649
TraesCS7A02G350700	0.677465	0.994628	0.0640895	1.44361	tr|A0A0K9PTN3|A0A0K9PTN3_ZOSMR	ATP-dependent RNA helicase		0.573126	0.875713	0.51206	0.195972	0.288924	0.469977	0.260857	0.257215	0.491309	0.229644	0.274147	-84.3905	-84.8377
TraesCS5A02G092200	0.677489	0.994628	0.0503375	1.34041	tr|A0A1E5W8R4|A0A1E5W8R4_9POAL	Pentatricopeptide repeat-containing protein		0.573154	0.875713	0.202564	0.427651	0.354498	0.162479	0.375802	0.375747	0.190421	0.404498	0.368685	-31.4403	-32.118
TraesCS6A02G289900	0.677512	0.994628	0.249859	3.58383	sp|Q9FG35|TBR_ARATH	Protein trichome birefringence		0.573183	0.875713	0.209333	0.206542	0.496301	0.146055	0.469118	0.346927	0.191221	0.348735	0.425016	-25.1755	-25.7453
TraesCS3A02G239000	0.678034	0.995267	0.086455	1.64161	AT4G01200.1	Calcium-dependent lipid-binding (CaLB domain) family protein		0.573814	0.876429	0.539774	0.183537	0.272175	0.627436	0.120442	0.223772	0.582113	0.155332	0.250653	-58.9006	-59.3689
TraesCS5A02G130700	0.678152	0.995267	0.084026	1.47677	tr|D7M1I2|D7M1I2_ARALL/tr|D7M1I2|D7M1I2_ARALL	PHD finger family protein/PHD finger family protein		0.573957	0.876482	0.318663	0.344948	0.332392	0.403635	0.335839	0.251768	0.362164	0.341416	0.293108	-77.2297	-77.6065
TraesCS3A02G200400	0.678152	0.995267	0.13021	1.9336	tr|A0A1D5VB87|A0A1D5VB87_WHEAT/tr|A0A1D5VB88|A0A1D5VB88_WHEAT/tr|A0A1D5VB87|A0A1D5VB87_WHEAT	DNA helicase/DNA helicase/DNA helicase	GO:0006270,GO:0006260	0.573957	0.876482	0.372667	0.258823	0.355851	0.502896	0.223569	0.225309	0.438962	0.246209	0.295288	-87.6365	-88.2636
TraesCS2A02G196000	0.678342	0.995379	0.124649	1.70507	tr|A0A1D1XY99|A0A1D1XY99_9ARAE	GDP-fucose protein O-fucosyltransferase 2		0.574187	0.876711	0.335253	0.326027	0.331695	0.277508	0.450848	0.260825	0.307677	0.389458	0.297874	-75.9561	-76.2587
TraesCS3A02G205800	0.678366	0.995379	0.083348	1.46817	tr|Q764N7|Q764N7_MALDO	Zinc finger protein		0.574216	0.876711	0.193596	0.369322	0.433847	0.251982	0.284425	0.453393	0.224063	0.328614	0.443597	-74.4575	-74.8144
TraesCS1A02G120400	0.678841	0.995975	0.166876	2.04857	AT5G57060.9	60S ribosomal L18a-like protein		0.57479	0.877319	0.391031	0.117967	0.482612	0.541451	0.118235	0.312881	0.466666	0.122454	0.4001	-52.4352	-52.8157
TraesCS3A02G342500	0.679197	0.996283	0.073865	1.40256	tr|G9HVM6|G9HVM6_CAMSI/tr|G9HVM6|G9HVM6_CAMSI	Ubiquitin-conjugating enzyme E2/Ubiquitin-conjugating enzyme E2		0.575222	0.87775	0.334433	0.287807	0.374539	0.302322	0.361598	0.331776	0.318864	0.325379	0.353711	-121.406	-121.695
TraesCS6A02G230700	0.679244	0.996283	0.110854	1.56567	AT4G23840.1/AT4G23840.1/AT4G23840.1	Leucine-rich repeat (LRR) family protein/Leucine-rich repeat (LRR) family protein/Leucine-rich repeat (LRR) family protein		0.575279	0.877755	0.572213	0.147657	0.274126	0.461032	0.197264	0.336672	0.517186	0.173983	0.306642	-75.0397	-75.3561
TraesCS3A02G277600	0.679316	0.996283	0.090582	1.86067	tr|M7Z8L9|M7Z8L9_TRIUA/tr|M7Z8L9|M7Z8L9_TRIUA	Mitochondrial-processing peptidase subunit alpha/Mitochondrial-processing peptidase subunit alpha	GO:0006508	0.575365	0.87778	0.074232	0.344703	0.577801	0.0414189	0.277233	0.668659	0.0601851	0.312833	0.622258	-56.2037	-56.6881
TraesCS6A02G368900	0.679458	0.996283	0.070726	1.38303	tr|M8CBL3|M8CBL3_AEGTA	30S ribosomal protein S15	GO:0006412	0.575538	0.87778	0.288656	0.291992	0.41712	0.359031	0.242504	0.392673	0.324476	0.267904	0.405558	-87.8783	-88.2674
TraesCS5A02G516300	0.679482	0.996283	0.146035	1.92354	tr|A0A1D5YCC5|A0A1D5YCC5_WHEAT	Peroxidase	GO:0006979,GO:0055114	0.575567	0.87778	0.446072	0.111479	0.428739	0.545188	0.164369	0.279645	0.496057	0.141902	0.3555	-59.4523	-59.7533
TraesCS3A02G204100	0.679482	0.996283	0.102341	1.6212	tr|G7JB45|G7JB45_MEDTR/tr|G7JB45|G7JB45_MEDTR/tr|G7JB45|G7JB45_MEDTR	Transmembrane protein, putative/Transmembrane protein, putative/Transmembrane protein, putative		0.575567	0.87778	0.261543	0.357592	0.374208	0.364985	0.339772	0.285835	0.31489	0.350258	0.3314	-71.9561	-72.282
TraesCS3A02G395900	0.67953	0.996283	0.097812	1.50503	tr|B9HA11|B9HA11_POPTR	Kinase family protein	GO:0006468	0.575624	0.877785	0.267784	0.358011	0.370264	0.222112	0.455218	0.315464	0.246263	0.40766	0.343672	-77.5841	-77.8855
TraesCS3A02G116900	0.679672	0.996391	0.093313	1.5484	tr|F4IP39|F4IP39_ARATH/tr|F4IP39|F4IP39_ARATH	TSL-kinase interacting protein 1/TSL-kinase interacting protein 1		0.575797	0.877883	0.395827	0.259259	0.339888	0.367231	0.184269	0.434708	0.383041	0.223555	0.387938	-74.3876	-74.8885
TraesCS6A02G396400	0.679862	0.99657	0.0519385	1.43325	tr|F2CQQ4|F2CQQ4_HORVV	Serine/threonine-protein phosphatase		0.576027	0.878151	0.306551	0.202935	0.486639	0.335991	0.151256	0.509589	0.322196	0.177813	0.498241	-94.3582	-94.707
TraesCS5A02G063100	0.680457	0.997341	0.145971	2.12364	tr|A0A1D5YVN8|A0A1D5YVN8_WHEAT	HVA22-like protein		0.576748	0.878919	0.205864	0.284049	0.482845	0.354404	0.292443	0.337962	0.284129	0.292739	0.413184	-84.7668	-85.1705
TraesCS3A02G362800	0.68079	0.997729	0.139235	1.9006	tr|Q9M2S1|Q9M2S1_ARATH/tr|Q9M2S1|Q9M2S1_ARATH/tr|Q9M2S1|Q9M2S1_ARATH/tr|Q9M2S1|Q9M2S1_ARATH/tr|Q9M2S1|Q9M2S1_ARATH	Regulator of chromosome condensation (RCC1) family protein/Regulator of chromosome condensation (RCC1) family protein/Regulator of chromosome condensation (RCC1) family protein/Regulator of chromosome condensation (RCC1) family protein/Regulator of chromosome condensation (RCC1) family protein		0.577152	0.879325	0.21249	0.331111	0.446869	0.124204	0.255948	0.590403	0.172839	0.298038	0.518333	-55.5291	-56.0834
TraesCS7A02G258400	0.681076	0.99782	0.111612	1.85818	sp|P44338|ASNA_HAEIN	Aspartate--ammonia ligase		0.577498	0.879443	0.412702	0.274428	0.304326	0.464481	0.336178	0.190012	0.439399	0.30691	0.249008	-70.0798	-70.4211
TraesCS2A02G022100	0.6811	0.99782	0.079433	1.4152	AT4G34040.1	RING/U-box superfamily protein		0.577527	0.879443	0.23833	0.400392	0.358436	0.271914	0.321023	0.402219	0.255645	0.361525	0.381076	-104.261	-104.55
TraesCS1A02G133400	0.6811	0.99782	0.0806195	1.43745	tr|A0A0K9NP89|A0A0K9NP89_ZOSMR/tr|A0A0K9NP89|A0A0K9NP89_ZOSMR	Zinc transporter/Zinc transporter	GO:0030001,GO:0055085	0.577527	0.879443	0.296791	0.339294	0.360108	0.378302	0.33222	0.283959	0.337874	0.336612	0.322835	-88.3606	-88.677
TraesCS3A02G302000	0.681195	0.99782	0.105191	1.57347	tr|A0A1D1XZZ8|A0A1D1XZZ8_9ARAE/tr|A0A1D1XZZ8|A0A1D1XZZ8_9ARAE	Sporulation protein RMD1/Sporulation protein RMD1		0.577643	0.879454	0.304779	0.323313	0.366183	0.218389	0.428096	0.342127	0.263399	0.376876	0.355603	-71.0996	-71.4565
TraesCS6A02G263200	0.681195	0.99782	0.0965495	1.60249	tr|M8A6A6|M8A6A6_TRIUA	50S ribosomal protein L18	GO:0006412	0.577643	0.879454	0.259308	0.554778	0.180357	0.178731	0.651621	0.163977	0.220391	0.602889	0.17365	-70.9913	-71.3083
TraesCS2A02G182500	0.681267	0.997824	0.078243	1.751	tr|B6T3D2|B6T3D2_MAIZE	Saccharopine dehydrogenase	GO:0055114	0.577729	0.879503	0.166603	0.118738	0.710133	0.135523	0.0712182	0.78886	0.152443	0.0968787	0.748115	-79.0366	-79.4005
TraesCS6A02G007300	0.681338	0.997828	0.084169	1.69434	tr|A0A0K9Q0J8|A0A0K9Q0J8_ZOSMR	Myb family transcription factor-like protein		0.577816	0.879552	0.121302	0.658339	0.210816	0.0751101	0.621842	0.2957	0.100905	0.638898	0.255781	-70.7836	-71.1017
TraesCS4A02G072900	0.681505	0.997972	0.13974	2.173	tr|A0A061EYC2|A0A061EYC2_THECC	TATA box-binding protein-associated factor RNA polymerase I subunit C, putative		0.578018	0.879694	0.371306	0.43858	0.177569	0.28393	0.372787	0.32212	0.330733	0.406844	0.253194	-53.9727	-54.2931
TraesCS2A02G226300	0.68172	0.998186	0.0674715	1.42348	tr|A0A199W6G6|A0A199W6G6_ANACO/tr|A0A199W6G6|A0A199W6G6_ANACO	Protein FLX-like 1/Protein FLX-like 1		0.578278	0.879789	0.371522	0.33152	0.294003	0.386829	0.382213	0.226297	0.37973	0.357326	0.26078	-95.2579	-95.5734
TraesCS3A02G413900	0.681791	0.99819	0.0478887	2.83527	tr|M8AXT2|M8AXT2_AEGTA	Endo-1,3(4)-beta-glucanase 1		0.578365	0.879789	0.0342792	0.0349243	0.914047	0.0907888	0.0169653	0.879466	0.0710271	0.0319442	0.887661	-26.1449	-26.63
TraesCS3A02G156500	0.681911	0.998264	0.0748775	1.41199	tr|A0A199VQJ3|A0A199VQJ3_ANACO	Glycosyltransferase-like KOBITO 1		0.57851	0.879789	0.361256	0.278845	0.357318	0.285814	0.333788	0.375509	0.324016	0.306795	0.367158	-88.3589	-88.7018
TraesCS7A02G533000	0.682054	0.998312	0.0935765	1.46955	tr|A0A072UN80|A0A072UN80_MEDTR	Senescence/dehydration-associated-like protein		0.578683	0.879856	0.475353	0.237439	0.283264	0.381188	0.282152	0.329147	0.428416	0.260879	0.307239	-106.457	-106.71
TraesCS1A02G143500	0.682101	0.998312	0.076977	1.39962	tr|Q39953|Q39953_ANEPH	Polyadenylate-binding protein		0.578741	0.879856	0.361043	0.237428	0.398235	0.383618	0.289044	0.32186	0.373217	0.263836	0.36093	-89.2403	-89.5542
TraesCS4A02G064900	0.682149	0.998312	0.054888	1.28608	tr|M8BF10|M8BF10_AEGTA/tr|M8BF10|M8BF10_AEGTA	Glucan endo-1,3-beta-glucosidase 3/Glucan endo-1,3-beta-glucosidase 3	GO:0005975	0.578799	0.879856	0.278615	0.363704	0.345834	0.309218	0.308102	0.312848	0.297596	0.340033	0.33202	-79.573	-80.151
TraesCS4A02G132400	0.682221	0.998316	0.110458	1.59392	tr|A0A0B0PUS7|A0A0B0PUS7_GOSAR	Immediate early response 3-interacting 1		0.578886	0.879856	0.34459	0.418814	0.231153	0.454929	0.324802	0.212929	0.401218	0.372323	0.223197	-70.933	-71.221
TraesCS2A02G214300	0.682674	0.998814	0.100999	1.57181	tr|A0A151T4C9|A0A151T4C9_CAJCA/tr|A0A151T4C9|A0A151T4C9_CAJCA	Pentatricopeptide repeat-containing protein family/Pentatricopeptide repeat-containing protein family		0.579436	0.880324	0.339821	0.261082	0.393508	0.394173	0.308731	0.291803	0.367879	0.285865	0.344071	-78.7215	-78.9491
TraesCS2A02G179600	0.682698	0.998814	0.164096	2.89727	tr|B9IJ07|B9IJ07_POPTR	Pentatricopeptide repeat-containing family protein		0.579465	0.880324	0.407986	0.0944732	0.476515	0.235768	0.229486	0.49118	0.329522	0.16897	0.482974	-43.7929	-44.2307
TraesCS6A02G232100	0.682794	0.998853	0.0769075	1.43065	tr|Q6PNZ8|Q6PNZ8_MIRJA	Cap-binding protein		0.579581	0.880324	0.238773	0.278	0.479996	0.203794	0.355978	0.434632	0.222156	0.317626	0.457663	-82.2568	-82.5946
TraesCS7A02G303400	0.682889	0.998893	0.0896195	1.5065	tr|A0A0B0MVS0|A0A0B0MVS0_GOSAR	Transmembrane protein		0.579697	0.880324	0.371559	0.375563	0.246795	0.403029	0.28628	0.305322	0.388257	0.331927	0.276867	-80.2309	-80.4791
TraesCS4A02G011900	0.683009	0.998967	0.100427	1.57473	tr|Q8GUT5|Q8GUT5_ARATH/tr|Q8GUT5|Q8GUT5_ARATH	Acyl-CoA N-acyltransferases-like protein/Acyl-CoA N-acyltransferases-like protein		0.579842	0.88035	0.266251	0.336283	0.391323	0.342646	0.361673	0.289726	0.305431	0.349733	0.341923	-76.9611	-77.2527
TraesCS5A02G138500	0.683271	0.999085	0.0916405	1.49318	tr|B9SCR1|B9SCR1_RICCO	WD-repeat protein, putative		0.580161	0.88035	0.403693	0.269362	0.323709	0.311513	0.333064	0.347039	0.357841	0.302208	0.335562	-78.302	-78.6119
TraesCS6A02G242400	0.683295	0.999085	0.0856858	4.22415	tr|A0A072UPK8|A0A072UPK8_MEDTR/tr|A0A072UPK8|A0A072UPK8_MEDTR/tr|A0A072UPK8|A0A072UPK8_MEDTR	Glycerol-3-phosphate transporter/Glycerol-3-phosphate transporter/Glycerol-3-phosphate transporter	GO:0006810,GO:0055085	0.58019	0.88035	0.672813	0.132555	0.134963	0.761336	0.178042	0.0352789	0.704537	0.173907	0.0982253	-20.3244	-20.9793
TraesCS2A02G476300	0.683295	0.999085	0.149461	1.88885	tr|A0A1D5TCA3|A0A1D5TCA3_WHEAT/tr|A0A1D5TCA3|A0A1D5TCA3_WHEAT	Peroxidase/Peroxidase	GO:0006979,GO:0055114	0.58019	0.88035	0.20513	0.136198	0.637769	0.210605	0.208104	0.482254	0.217173	0.1833	0.559252	-25.8072	-26.4622
TraesCS2A02G203500	0.683582	0.999404	0.190594	2.39671	tr|W5BMP6|W5BMP6_WHEAT	Glycosyltransferase	GO:0008152	0.580538	0.880796	0.293732	0.285905	0.295507	0.183832	0.491371	0.290874	0.250728	0.39496	0.305812	-25.5543	-26.29
TraesCS6A02G333800	0.683941	0.999828	0.0333515	4.48066	tr|A0A0C4VYP8|A0A0C4VYP8_CYCRE	DNA-directed RNA polymerase subunit		0.580974	0.881043	0.372109	0.00558121	0.618962	0.338877	0.0232984	0.626839	0.357364	0.0161568	0.621456	-43.4252	-43.7871
TraesCS6A02G125800	0.684204	1	0.096703	1.50591	sp|A8A2L0|FADJ_ECOHS/sp|A8A2L0|FADJ_ECOHS/sp|Q87ZB2|FADB_PSESM	Fatty acid oxidation complex subunit alpha/Fatty acid oxidation complex subunit alpha/Fatty acid oxidation complex subunit alpha	GO:0006631,GO:0055114,GO:0008152	0.581293	0.881115	0.443979	0.21363	0.335844	0.347054	0.263802	0.384803	0.39606	0.239985	0.361322	-124.188	-124.5
TraesCS1A02G068000	0.684396	1	0.071412	1.37925	AT3G51010.1	protein translocase subunit		0.581526	0.881126	0.171503	0.527582	0.298223	0.222115	0.456307	0.315057	0.198052	0.492105	0.307596	-84.0841	-84.4163
TraesCS3A02G333500	0.684443	1	0.0828805	1.5367	tr|Q5VR67|Q5VR67_ORYSJ/tr|Q5VR67|Q5VR67_ORYSJ	F-box family protein-like/F-box family protein-like		0.581584	0.881126	0.516772	0.170242	0.306306	0.56098	0.210348	0.224036	0.538797	0.191751	0.266533	-99.0315	-99.3096
TraesCS4A02G244000	0.684443	1	0.0653585	1.49979	tr|I0Z6X2|I0Z6X2_COCSC/tr|I0Z6X2|I0Z6X2_COCSC	WD40 repeat-like protein/WD40 repeat-like protein		0.581584	0.881126	0.23785	0.340259	0.419401	0.172151	0.384145	0.435372	0.206096	0.362419	0.427843	-82.9329	-83.4018
TraesCS1A02G192700	0.684515	1	0.134251	2.3939	tr|B9T608|B9T608_RICCO	Replication factor C subunit, putative	GO:0006260	0.581671	0.881126	0.172163	0.538092	0.274514	0.0820067	0.676366	0.193618	0.136058	0.604629	0.240821	-37.2781	-37.8828
TraesCS2A02G472000	0.684898	1	0.0807935	1.47061	tr|A0A1E5VFY1|A0A1E5VFY1_9POAL	IMPACT family member in pol 5'region		0.582137	0.881362	0.267584	0.335759	0.392504	0.265246	0.256679	0.473156	0.267284	0.297	0.433323	-79.8589	-80.1386
TraesCS3A02G328300	0.684994	1	0.100955	1.77071	tr|A0A1E5VL93|A0A1E5VL93_9POAL/tr|A0A1E5VL93|A0A1E5VL93_9POAL/tr|A0A1E5VL93|A0A1E5VL93_9POAL	Protein CHLOROPLAST ENHANCING STRESS TOLERANCE, chloroplastic/Protein CHLOROPLAST ENHANCING STRESS TOLERANCE, chloroplastic/Protein CHLOROPLAST ENHANCING STRESS TOLERANCE, chloroplastic		0.582253	0.881362	0.288602	0.378864	0.324277	0.186479	0.470277	0.334631	0.239795	0.425042	0.330998	-68.8953	-69.2892
TraesCS5A02G061200	0.685018	1	0.10056	4.34116	tr|B4FBY1|B4FBY1_MAIZE	Chaperone protein dnaJ		0.582282	0.881362	0.292954	0.0297734	0.660027	0.266939	0.112754	0.552162	0.291047	0.0808454	0.599885	-21.5493	-22.176
TraesCS1A02G229600	0.685066	1	0.0923795	1.51391	tr|A0A0B0NVN0|A0A0B0NVN0_GOSAR	Elongation factor 4		0.582341	0.881362	0.359841	0.395203	0.239231	0.378034	0.301441	0.273045	0.371109	0.350321	0.25769	-48.1245	-48.6279
TraesCS4A02G140200	0.685138	1	0.0025725	2.17247	tr|A0A0K9PRL6|A0A0K9PRL6_ZOSMR/tr|A0A0K9PRL6|A0A0K9PRL6_ZOSMR/tr|M8BEN9|M8BEN9_AEGTA	Threonine--tRNA ligase/Threonine--tRNA ligase/GTP pyrophosphokinase	GO:0015969	0.582428	0.881362	0.994448	0.00222879	0.0022283	0.997351	0.00101763	0.00103446	0.995417	0.00198389	0.00202308	-35.1416	-35.8113
TraesCS3A02G191800	0.685354	1	0.053353	1.38072	tr|M8ARB9|M8ARB9_TRIUA	COP9 signalosome complex subunit 2		0.58269	0.881504	0.422115	0.173298	0.402185	0.421888	0.224624	0.348264	0.422299	0.199953	0.375514	-93.2884	-93.6201
TraesCS4A02G236800	0.685402	1	0.0859485	1.4235	AT2G14910.1	MAR-binding filament-like protein		0.582748	0.881504	0.226493	0.469997	0.29948	0.239144	0.384265	0.372339	0.233944	0.42753	0.336632	-113.962	-114.191
TraesCS7A02G392000	0.68557	1	0.194398	3.31357	tr|G7I7K5|G7I7K5_MEDTR	Glutamine dumper, putative		0.582952	0.881698	0.338743	0.26977	0.33966	0.135416	0.477785	0.314086	0.251366	0.38369	0.343593	-36.0329	-36.6715
TraesCS1A02G072600	0.685642	1	0.067256	1.36485	tr|Q53UC7|Q53UC7_WHEAT	BZIP transcription factor	GO:0006355	0.58304	0.881698	0.305443	0.28645	0.404856	0.24695	0.35395	0.39454	0.276589	0.321385	0.400044	-119.571	-119.858
TraesCS5A02G482800	0.685642	1	0.063222	1.38292	tr|A0A0K9P6J8|A0A0K9P6J8_ZOSMR/tr|A0A0K9P6J8|A0A0K9P6J8_ZOSMR	Photosystem I reaction center subunit IV/Photosystem I reaction center subunit IV	GO:0015979	0.58304	0.881698	0.380235	0.22516	0.389953	0.316597	0.287515	0.392812	0.348884	0.256941	0.392194	-130.084	-130.407
TraesCS3A02G079300	0.686025	1	0.0939375	3.84847	tr|A0A059PC27|A0A059PC27_CICAR	F-box protein PP2		0.583506	0.8818	0.11291	0.718886	0.113961	0.0321589	0.825106	0.120707	0.0851754	0.760557	0.132987	-20.0577	-20.6757
TraesCS1A02G118300	0.686025	1	0.0958305	1.54078	tr|B9HTC9|B9HTC9_POPTR/tr|B9HTC9|B9HTC9_POPTR	Serine/threonine protein phosphatase 2A regulatory subunit B/Serine/threonine protein phosphatase 2A regulatory subunit B	GO:0007165	0.583506	0.8818	0.189538	0.392844	0.41224	0.13231	0.488427	0.370745	0.163098	0.440989	0.393056	-75.4835	-75.8304
TraesCS6A02G246000	0.686049	1	0.0951835	1.55803	AT1G66980.4	suppressor of npr1-1 constitutive 4		0.583536	0.8818	0.366525	0.219791	0.409006	0.271303	0.28568	0.431945	0.320369	0.253958	0.42125	-71.5463	-71.8775
TraesCS2A02G011000	0.686073	1	0.0493545	1.27108	tr|A3FBG3|A3FBG3_WHEAT	WRKY transcription factor	GO:0006355	0.583565	0.8818	0.293866	0.28959	0.290303	0.343651	0.328802	0.303787	0.324582	0.316271	0.30665	-25.9596	-26.6824
TraesCS2A02G492000	0.686145	1	0.0764138	1.75936	tr|A0A0B0PJE8|A0A0B0PJE8_GOSAR	U11/U12 small nuclear ribonucleoprotein 25 kDa		0.583652	0.8818	0.334309	0.205371	0.454203	0.347662	0.12731	0.519101	0.341789	0.168675	0.486457	-72.5047	-72.847
TraesCS1A02G240000	0.686313	1	0.085044	1.53943	tr|A0A199VXS9|A0A199VXS9_ANACO/tr|A0A199VXS9|A0A199VXS9_ANACO	AP-3 complex subunit mu/AP-3 complex subunit mu	GO:0006886,GO:0006810,GO:0016192	0.583857	0.881804	0.153161	0.318608	0.525133	0.171477	0.233818	0.589329	0.163579	0.277597	0.556408	-79.555	-79.8462
TraesCS1A02G256900	0.686313	1	0.0884225	1.53271	tr|A0A1E5W9E5|A0A1E5W9E5_9POAL	Pentatricopeptide repeat-containing protein		0.583857	0.881804	0.298524	0.261197	0.427818	0.228227	0.351552	0.354187	0.267324	0.310005	0.393693	-34.9327	-35.5168
TraesCS4A02G326000	0.686361	1	0.102547	1.55774	tr|A0A061GU64|A0A061GU64_THECC	Nuclear factor Y, putative		0.583915	0.881804	0.409743	0.166239	0.419652	0.35209	0.114143	0.523388	0.381217	0.141947	0.472208	-75.8906	-76.3474
TraesCS5A02G249000	0.686842	1	0.0817505	1.445	tr|B9RJQ1|B9RJQ1_RICCO	Homeobox protein, putative	GO:0006355	0.584499	0.882397	0.30078	0.382159	0.313493	0.351189	0.299666	0.344006	0.326808	0.341384	0.329552	-109.711	-109.934
TraesCS1A02G317100	0.687274	1	0.111863	1.58748	tr|C1E593|C1E593_MICCC	Histone deacetylase		0.585025	0.882803	0.365188	0.372242	0.257285	0.304721	0.484957	0.197619	0.336189	0.428978	0.229542	-65.479	-65.8721
TraesCS5A02G444700	0.687274	1	0.15619	1.8982	sp|P93194|RPK1_IPONI	Receptor-like protein kinase	GO:0006468	0.585025	0.882803	0.264791	0.383073	0.341709	0.215466	0.542488	0.22205	0.243295	0.464531	0.285003	-51.6193	-51.966
TraesCS1A02G040400	0.687515	1	0.080051	1.5817	tr|B6TYA4|B6TYA4_MAIZE	RNA binding protein		0.585318	0.88308	0.492148	0.232423	0.272179	0.546087	0.254991	0.191291	0.519274	0.244877	0.23314	-76.1174	-76.5673
TraesCS7A02G419800	0.687803	1	0.0769125	2.32371	tr|M7YEZ7|M7YEZ7_TRIUA	Disease resistance protein RPM1		0.585669	0.883242	0.834597	0.0656281	0.0690797	0.922478	0.030041	0.0310521	0.866797	0.0578154	0.0596474	-20.0958	-20.7233
TraesCS5A02G361100	0.687827	1	0.064324	1.49681	tr|N1QVM1|N1QVM1_AEGTA	NADPH--cytochrome P450 reductase	GO:0055114	0.585699	0.883242	0.236786	0.435149	0.323976	0.171879	0.455625	0.368486	0.20534	0.445433	0.347133	-84.0741	-84.3834
TraesCS3A02G197200	0.687875	1	0.060859	1.43367	tr|A0A0K9PGD8|A0A0K9PGD8_ZOSMR	WD40 repeat-containing protein		0.585757	0.883248	0.480179	0.187427	0.329885	0.469956	0.248271	0.274055	0.474808	0.218526	0.302692	-84.3715	-84.7217
TraesCS5A02G417900	0.688309	1	0.157083	1.95486	AT5G49610.1	F-box family protein		0.586285	0.88387	0.300481	0.0190869	0.67309	0.441453	0.0344653	0.511652	0.374334	0.0300275	0.590413	-48.2161	-48.48
TraesCS3A02G405100	0.688357	1	0.216982	2.6875	tr|M8CJN1|M8CJN1_AEGTA/tr|M8CJN1|M8CJN1_AEGTA	B3 domain-containing protein/B3 domain-containing protein		0.586343	0.88387	0.243751	0.51948	0.206682	0.298223	0.291722	0.29521	0.28129	0.41195	0.258062	-19.131	-19.7666
TraesCS7A02G215900	0.688405	1	0.209733	2.5073	tr|A0A1D6SCU3|A0A1D6SCU3_WHEAT	Glycosyltransferase	GO:0008152	0.586402	0.88387	0.653331	0.302806	0.0274627	0.440391	0.522802	0.0209144	0.545635	0.415845	0.030356	-32.6285	-33.0273
TraesCS2A02G109800	0.688501	1	0.21342	2.79204	tr|W9S5U5|W9S5U5_9ROSA	Ethylene-responsive transcription factor	GO:0006355	0.586519	0.883903	0.131048	0.529092	0.274549	0.296402	0.291513	0.290988	0.239163	0.41855	0.301035	-36.9809	-37.6046
TraesCS3A02G200000	0.68867	1	0.110157	1.85612	tr|B9SLZ3|B9SLZ3_RICCO	Mitochondrial carrier protein, putative	GO:0055085	0.586724	0.883978	0.186401	0.451423	0.353818	0.296355	0.391344	0.297413	0.243848	0.423214	0.327804	-63.7893	-64.0689
TraesCS4A02G099600	0.688694	1	0.109478	1.58886	AT1G05380.3/AT1G05380.3	Acyl-CoA N-acyltransferase with RING/FYVE/PHD-type zinc finger protein/Acyl-CoA N-acyltransferase with RING/FYVE/PHD-type zinc finger protein		0.586754	0.883978	0.221291	0.323447	0.451039	0.271431	0.37717	0.339729	0.24819	0.351374	0.395769	-73.8277	-74.0887
TraesCS6A02G394900	0.688718	1	0.0992415	1.58219	tr|Q9M7J5|Q9M7J5_ELYEL	Protein kinase	GO:0006468	0.586783	0.883978	0.273244	0.362921	0.353681	0.374414	0.342956	0.277197	0.325433	0.354041	0.316194	-86.6713	-87.0335
TraesCS1A02G178600	0.688766	1	0.133026	2.26937	tr|A0A1E5UW92|A0A1E5UW92_9POAL	Protein ROOT PRIMORDIUM DEFECTIVE 1		0.586842	0.883978	0.328429	0.368958	0.290739	0.428464	0.398061	0.153312	0.379263	0.384962	0.226327	-63.5354	-63.885
TraesCS5A02G426100	0.688766	1	0.0796595	1.44601	tr|Q0PGF2|Q0PGF2_RICCO	Chaperone protein dnaJ, putative	GO:0009408,GO:0006457	0.586842	0.883978	0.36157	0.234572	0.40025	0.282266	0.254999	0.458145	0.322491	0.24542	0.430114	-125.139	-125.43
TraesCS2A02G285900	0.688911	1	0.220435	3.0548	tr|B6T3E4|B6T3E4_MAIZE	Glycerophosphodiester phosphodiesterase	GO:0006629	0.587018	0.884161	0.214137	0.166937	0.533196	0.45236	0.0890405	0.425693	0.349048	0.143137	0.478926	-79.6659	-80.0798
TraesCS4A02G103500	0.688983	1	0.093551	1.54774	tr|B9RXY0|B9RXY0_RICCO/tr|B9RXY0|B9RXY0_RICCO	Serine/threonine-protein kinase/Serine/threonine-protein kinase		0.587106	0.884211	0.249769	0.381758	0.363991	0.271116	0.452908	0.270083	0.261066	0.41822	0.318034	-79.8658	-80.145
TraesCS7A02G413800	0.689224	1	0.122754	1.72158	tr|A0A199VKT9|A0A199VKT9_ANACO	Thylakoid lumenal 16.5 kDa protein, chloroplastic		0.5874	0.884533	0.397973	0.264535	0.30696	0.311269	0.249224	0.433165	0.354996	0.259353	0.372623	-67.2774	-67.749
TraesCS4A02G060800	0.689538	1	0.0905845	1.66825	tr|D7LSY5|D7LSY5_ARALL	U-box domain-containing protein	GO:0016567	0.587782	0.884981	0.417627	0.28485	0.292413	0.427793	0.192669	0.363138	0.423316	0.241259	0.329217	-79.9372	-80.3183
TraesCS4A02G108900	0.689682	1	0.06262	1.53199	tr|F2DZY7|F2DZY7_HORVV	Protein YIPF		0.587958	0.885164	0.614329	0.151765	0.230208	0.595915	0.214991	0.183783	0.604143	0.184648	0.208123	-72.9808	-73.267
TraesCS5A02G110300	0.689875	1	0.085909	1.50691	tr|A0A1D5ZGM0|A0A1D5ZGM0_WHEAT	Thioredoxin	GO:0006662,GO:0045454	0.588193	0.885436	0.347073	0.262222	0.382334	0.333676	0.348077	0.314124	0.341877	0.305659	0.348763	-99.2159	-99.5883
TraesCS5A02G063900	0.690117	1	0.18098	2.58471	tr|A0A1B3B3W7|A0A1B3B3W7_9ROSI	WD40-repeat protein		0.588487	0.885797	0.204659	0.210143	0.494244	0.396369	0.262136	0.311063	0.309044	0.248101	0.408755	-30.9404	-31.6675
TraesCS5A02G218000	0.690286	1	0.0568467	1.84501	tr|N1QQU6|N1QQU6_AEGTA	Glutamate receptor		0.588693	0.886024	0.557392	0.0801725	0.358337	0.518085	0.138301	0.334846	0.537986	0.110856	0.347422	-86.554	-86.878
TraesCS4A02G211100	0.690334	1	0.140601	2.3491	tr|F1DJS4|F1DJS4_MAIZE	MYB transcription factor		0.588752	0.88603	0.291677	0.292224	0.293523	0.440852	0.373441	0.146783	0.375439	0.341702	0.232339	-21.2917	-21.9942
TraesCS2A02G313700	0.690624	1	0.081636	1.52075	tr|G7IIN9|G7IIN9_MEDTR	Small nuclear ribonucleoprotein		0.589105	0.886442	0.211308	0.587228	0.198268	0.186536	0.669119	0.139638	0.200627	0.627567	0.169735	-80.5678	-81.0036
TraesCS5A02G058000	0.690648	1	0.084739	1.60141	tr|M7ZLA3|M7ZLA3_TRIUA	E3 ubiquitin protein ligase DRIP2		0.589135	0.886442	0.339208	0.283571	0.373715	0.391569	0.198564	0.393682	0.366292	0.242951	0.384391	-70.3207	-70.8639
TraesCS2A02G266800	0.690793	1	0.20397	2.33721	AT4G26965.2	NADH:ubiquinone oxidoreductase, 17.2kDa subunit		0.589312	0.886625	0.35705	0.39372	0.214834	0.204136	0.602645	0.172114	0.287156	0.497297	0.201746	-53.397	-53.7253
TraesCS2A02G516100	0.691034	1	0.0850085	2.19376	tr|A0A072UTE5|A0A072UTE5_MEDTR	Ubiquitin carboxyl-terminal hydrolase	GO:0016579	0.589606	0.886986	0.467508	0.0135419	0.516657	0.531325	0.028688	0.431916	0.499871	0.0223055	0.474411	-61.2538	-61.5595
TraesCS4A02G274300	0.691155	1	0.075564	1.38926	tr|M8AU59|M8AU59_AEGTA	Ethylene receptor	GO:0016310,GO:0007165	0.589754	0.887125	0.302183	0.396267	0.298351	0.319993	0.32138	0.354739	0.312163	0.358917	0.326933	-94.867	-95.1642
TraesCS4A02G405800	0.691397	1	0.112607	1.80822	tr|B9R943|B9R943_RICCO	Homeobox protein, putative	GO:0006355	0.590049	0.887487	0.323099	0.376007	0.284724	0.209528	0.420131	0.361831	0.268269	0.398919	0.326035	-73.6587	-73.9643
TraesCS2A02G274100	0.69147	1	0.094172	1.48806	tr|B6SV25|B6SV25_MAIZE	Protein phosphatase 2C containing protein		0.590137	0.887537	0.444124	0.363013	0.188175	0.349162	0.390227	0.253713	0.397338	0.377938	0.222387	-74.0933	-74.3624
TraesCS2A02G165100	0.691518	1	0.078215	1.45486	tr|A0A199VGB5|A0A199VGB5_ANACO	Chaperone protein DnaJ		0.590196	0.887543	0.328466	0.33949	0.328788	0.39478	0.261145	0.339739	0.362209	0.301194	0.334794	-85.1257	-85.4194
TraesCS4A02G218900	0.691663	1	0.06802	1.39447	tr|A0A0K9NLF8|A0A0K9NLF8_ZOSMR	U-box domain-containing protein		0.590373	0.887626	0.327314	0.260275	0.408338	0.258789	0.326475	0.409865	0.294262	0.293832	0.409406	-102.157	-102.414
TraesCS2A02G041100	0.691687	1	0.0876315	1.43257	tr|A2YKI0|A2YKI0_ORYSI/tr|A2YKI0|A2YKI0_ORYSI	Acetyltransferase component of pyruvate dehydrogenase complex/Acetyltransferase component of pyruvate dehydrogenase complex	GO:0006099,GO:0008152	0.590403	0.887626	0.347182	0.257771	0.391512	0.290272	0.224632	0.479478	0.319629	0.242204	0.436142	-89.686	-90.0169
TraesCS7A02G324600	0.691712	1	0.066941	1.37233	tr|Q6ZJM8|Q6ZJM8_ORYSJ	F-box protein family-like		0.590432	0.887626	0.275082	0.343401	0.379167	0.341992	0.279648	0.37326	0.309019	0.312386	0.376365	-92.0679	-92.3073
TraesCS5A02G393000	0.69176	1	0.0789365	1.43557	tr|B9RAX9|B9RAX9_RICCO	Receptor protein kinase, putative	GO:0006468	0.590492	0.887626	0.294412	0.367204	0.334487	0.337927	0.286934	0.370756	0.317183	0.327892	0.353106	-93.2207	-93.4755
TraesCS4A02G087900	0.691881	1	0.0605865	1.44423	tr|G7KPL2|G7KPL2_MEDTR	Eukaryotic translation initiation factor 4E	GO:0006413	0.590639	0.887626	0.241286	0.38435	0.371032	0.180729	0.423136	0.391421	0.211503	0.404546	0.381655	-93.9744	-94.3585
TraesCS4A02G315800	0.691905	1	0.0837305	1.45713	tr|N1R233|N1R233_AEGTA/tr|N1R233|N1R233_AEGTA	Mediator of RNA polymerase II transcription subunit 13/Mediator of RNA polymerase II transcription subunit 13	GO:0006357	0.590669	0.887626	0.311682	0.301492	0.383217	0.359098	0.337078	0.298896	0.335713	0.320118	0.341639	-105.117	-105.401
TraesCS3A02G479800	0.691954	1	0.243613	2.91143	tr|W0TUG3|W0TUG3_ACAMN	Pleiotropic drug resistance ABC transporter		0.590728	0.887626	0.368896	0.0568475	0.540241	0.629998	0.038196	0.302744	0.498445	0.0593223	0.427472	-26.2823	-26.6732
TraesCS3A02G298400	0.692075	1	0.087799	1.56331	tr|G7IML6|G7IML6_MEDTR/tr|A0A072V4X7|A0A072V4X7_MEDTR/tr|A0A072V4X7|A0A072V4X7_MEDTR/tr|A0A072V4X7|A0A072V4X7_MEDTR	Maternal effect embryo arrest protein/Maternal effect embryo arrest protein/Maternal effect embryo arrest protein/Maternal effect embryo arrest protein		0.590875	0.887626	0.370164	0.319534	0.30682	0.407553	0.229929	0.354025	0.389191	0.276072	0.331213	-84.3471	-84.7118
TraesCS3A02G439800	0.692147	1	0.057446	1.40562	tr|A0A1E5W9T0|A0A1E5W9T0_9POAL/tr|A0A1E5W9T0|A0A1E5W9T0_9POAL	Transaldolase/Transaldolase	GO:0006098,GO:0005975	0.590964	0.887626	0.350168	0.245522	0.40105	0.392435	0.187723	0.415748	0.371638	0.217544	0.408631	-106.314	-106.607
TraesCS1A02G379700	0.692147	1	0.203436	2.56728	tr|A0A072UKP5|A0A072UKP5_MEDTR	Myb transcription factor		0.590964	0.887626	0.289324	0.287854	0.296994	0.166838	0.274581	0.516308	0.244491	0.296009	0.411739	-32.7002	-33.4472
TraesCS6A02G336500	0.692147	1	0.0860565	1.4647	AT4G33200.1	myosin		0.590964	0.887626	0.270815	0.32974	0.395134	0.314447	0.372053	0.307895	0.293569	0.351679	0.352583	-100.63	-100.886
TraesCS3A02G369200	0.692147	1	0.0739845	1.3934	tr|G7L6K2|G7L6K2_MEDTR	Auxin influx transporter		0.590964	0.887626	0.361683	0.302997	0.332267	0.341703	0.378099	0.274889	0.35189	0.341076	0.304414	-101.43	-101.73
TraesCS1A02G047500	0.692147	1	0.0553675	1.86097	tr|B4G1N4|B4G1N4_MAIZE	CsAtPR5		0.590964	0.887626	0.839107	0.159383	0.000920443	0.783128	0.214011	0.00167781	0.809426	0.188297	0.00162137	-56.5764	-56.9954
TraesCS4A02G090000	0.69251	1	0.101308	1.58141	tr|A0A1E5UQ43|A0A1E5UQ43_9POAL	BTB/POZ domain-containing protein		0.591407	0.888127	0.264701	0.344857	0.385489	0.281805	0.42747	0.284083	0.274834	0.386979	0.335405	-70.8334	-71.11
TraesCS6A02G394200	0.692753	1	0.107692	1.75312	tr|A0A103YCX9|A0A103YCX9_CYNCS	Thioredoxin	GO:0045454	0.591703	0.888488	0.328742	0.212946	0.451642	0.274494	0.323555	0.388122	0.302829	0.269819	0.420561	-70.003	-70.3548
TraesCS3A02G321400	0.692922	1	0.112312	1.58123	AT1G08800.4/AT1G08800.4	myosin-binding protein (Protein of unknown function, DUF593)/myosin-binding protein (Protein of unknown function, DUF593)		0.59191	0.888634	0.278343	0.508707	0.206938	0.363007	0.395774	0.235753	0.321425	0.453056	0.222788	-71.1871	-71.4655
TraesCS4A02G151000	0.693116	1	0.064843	1.40909	tr|A0A059Q144|A0A059Q144_9POAL/tr|A0A059Q144|A0A059Q144_9POAL/tr|A0A059Q144|A0A059Q144_9POAL	14-3-3 protein/14-3-3 protein/14-3-3 protein		0.592147	0.888825	0.287682	0.396451	0.312068	0.222961	0.423142	0.350233	0.25638	0.410332	0.331684	-114.117	-114.4
TraesCS6A02G166900	0.693116	1	0.075133	1.41593	tr|A0A0K9P0K0|A0A0K9P0K0_ZOSMR	Zinc finger CCCH domain-containing protein		0.592147	0.888825	0.371303	0.285506	0.34006	0.339004	0.361299	0.287859	0.35583	0.324196	0.315124	-82.0403	-82.4569
TraesCS2A02G064600	0.693165	1	0.0726725	1.39976	tr|A0A1J3FYX6|A0A1J3FYX6_NOCCA/tr|A0A199VJK2|A0A199VJK2_ANACO	PHD finger protein/PHD finger protein		0.592206	0.888831	0.283367	0.40555	0.308607	0.35631	0.332867	0.305405	0.320928	0.36974	0.307578	-90.9954	-91.2795
TraesCS7A02G170600	0.693286	1	0.093429	1.7071	tr|B6TJN2|B6TJN2_MAIZE	BZIP transcription factor family protein	GO:0006355	0.592355	0.888971	0.459817	0.251418	0.281327	0.446317	0.342835	0.186967	0.454941	0.298972	0.237007	-60.7561	-61.1801
TraesCS5A02G111400	0.693456	1	0.068164	1.46805	tr|A0A1D5YSI3|A0A1D5YSI3_WHEAT/tr|A0A1D5YSI2|A0A1D5YSI2_WHEAT	Transmembrane 9 superfamily member/Transmembrane 9 superfamily member		0.592562	0.8892	0.492314	0.234996	0.269297	0.520016	0.274777	0.201637	0.506467	0.255288	0.236104	-88.6649	-88.9042
TraesCS2A02G227200	0.694062	1	0.005476	4.54046	tr|A0A0K9PFX1|A0A0K9PFX1_ZOSMR/tr|A0A0K9PFX1|A0A0K9PFX1_ZOSMR/tr|A0A0K9PFX1|A0A0K9PFX1_ZOSMR	WD repeat-containing protein/WD repeat-containing protein/WD repeat-containing protein		0.593303	0.890154	0.453099	0.000734962	0.545668	0.448657	0.00312992	0.546728	0.451557	0.00215677	0.545525	-61.9539	-62.2884
TraesCS4A02G103000	0.694087	1	0.0710235	1.37056	tr|A0A103XD00|A0A103XD00_CYNCS/tr|A0A103XD00|A0A103XD00_CYNCS	Calcium-transporting ATPase/Calcium-transporting ATPase		0.593333	0.890154	0.365909	0.246407	0.383725	0.373038	0.309074	0.312612	0.370036	0.278886	0.349236	-111.823	-112.078
TraesCS1A02G278100	0.694111	1	0.0742905	1.42617	tr|A0A1D5RV01|A0A1D5RV01_WHEAT/tr|A0A1D5RV01|A0A1D5RV01_WHEAT/tr|A0A1D5RV00|A0A1D5RV00_WHEAT	Arginyl-tRNA--protein transferase/Arginyl-tRNA--protein transferase/Arginyl-tRNA--protein transferase	GO:0016598,GO:0006420	0.593362	0.890154	0.338756	0.333937	0.324259	0.264258	0.39713	0.333168	0.302379	0.366178	0.3295	-93.3073	-93.5888
TraesCS5A02G437600	0.694354	1	0.0705455	1.36815	tr|A0A1E5WG43|A0A1E5WG43_9POAL	PITH domain-containing protein		0.593659	0.890434	0.372005	0.312528	0.311812	0.360214	0.383318	0.251775	0.366793	0.348715	0.282485	-88.3585	-88.5942
TraesCS1A02G403300	0.694572	1	0.0412855	1.25469	tr|A0A1D5RS51|A0A1D5RS51_WHEAT	Chlorophyll a-b binding protein, chloroplastic		0.593926	0.890752	0.354372	0.222529	0.39179	0.396168	0.185715	0.414052	0.377715	0.205623	0.403338	-162.588	-163.05
TraesCS2A02G405000	0.694961	1	0.171105	2.23062	tr|A0A061DZG6|A0A061DZG6_THECC/tr|A0A061DZG6|A0A061DZG6_THECC/tr|A0A061DZG6|A0A061DZG6_THECC	O-fucosyltransferase family protein/O-fucosyltransferase family protein/O-fucosyltransferase family protein		0.594402	0.89133	0.424477	0.243468	0.318797	0.277911	0.417343	0.276041	0.355061	0.332807	0.301121	-48.9201	-49.1933
TraesCS3A02G153900	0.695058	1	0.0691065	1.44734	tr|A0A1D5VJ70|A0A1D5VJ70_WHEAT	Eukaryotic translation initiation factor 3 subunit L		0.594521	0.89133	0.341133	0.286424	0.369081	0.388672	0.216972	0.388678	0.365708	0.252486	0.379817	-103.623	-103.929
TraesCS5A02G136200	0.695058	1	0.075465	1.41702	tr|M7ZET5|M7ZET5_TRIUA	Calcium-transporting ATPase	GO:0070588	0.594521	0.89133	0.246708	0.410525	0.338888	0.187972	0.485949	0.321672	0.218297	0.44871	0.330448	-101.741	-102.074
TraesCS7A02G391300	0.695229	1	0.114705	1.93924	tr|F4J5H1|F4J5H1_ARATH	Alpha/beta-Hydrolases superfamily protein		0.594729	0.891542	0.374897	0.175632	0.438837	0.30576	0.29337	0.389996	0.341234	0.23768	0.415948	-60.9449	-61.2541
TraesCS3A02G038300	0.695764	1	0.0287635	1.77787	tr|B9IEB3|B9IEB3_POPTR	Calcium binding family protein		0.595383	0.892161	0.27229	0.0212991	0.694105	0.302368	0.012019	0.683405	0.290735	0.0179179	0.686338	-97.031	-97.4704
TraesCS3A02G396800	0.695837	1	0.16192	1.94303	tr|G7IB02|G7IB02_MEDTR/tr|G7IB02|G7IB02_MEDTR	DUF1685 family protein/DUF1685 family protein		0.595473	0.892161	0.404641	0.17641	0.40135	0.569389	0.138786	0.282993	0.487548	0.160428	0.343423	-60.0213	-60.3001
TraesCS7A02G435300	0.695885	1	0.118694	1.64141	tr|B8XA57|B8XA57_GOSBA	Receptor kinase	GO:0006468	0.595532	0.892168	0.297133	0.223959	0.473677	0.345797	0.288367	0.355171	0.323153	0.257161	0.415302	-65.9643	-66.2699
TraesCS5A02G265900	0.696226	1	0.132375	1.84712	tr|A0A097DCU0|A0A097DCU0_9ROSA/tr|A0A097DCU0|A0A097DCU0_9ROSA	Squamosa promoter binding protein/Squamosa promoter binding protein		0.595949	0.892462	0.309227	0.267251	0.410222	0.237232	0.402218	0.313402	0.277588	0.339	0.365216	-64.6796	-65.1424
TraesCS6A02G146200	0.696275	1	0.080075	1.42073	tr|W9QUF0|W9QUF0_9ROSA/tr|W9QUF0|W9QUF0_9ROSA/tr|W9QUF0|W9QUF0_9ROSA/tr|W9QUF0|W9QUF0_9ROSA	Two-component response regulator/Two-component response regulator/Two-component response regulator/Two-component response regulator	GO:0000160,GO:0007165	0.596009	0.892469	0.315579	0.348999	0.329018	0.39708	0.339002	0.25859	0.357032	0.344755	0.295053	-107.303	-107.587
TraesCS6A02G325200	0.696519	1	0.106143	1.6765	tr|A0A0B0N0X8|A0A0B0N0X8_GOSAR/tr|A0A0B0N0X8|A0A0B0N0X8_GOSAR	G1/S-specific cyclin-E/G1/S-specific cyclin-E		0.596307	0.892832	0.355668	0.299088	0.338162	0.248504	0.374098	0.368151	0.30419	0.337581	0.354585	-107.191	-107.441
TraesCS3A02G272500	0.697055	1	0.0887885	1.48164	tr|G7ILM1|G7ILM1_MEDTR/tr|G7ILM1|G7ILM1_MEDTR	MACPF domain protein/MACPF domain protein		0.596963	0.89365	0.392993	0.279441	0.324154	0.303542	0.361514	0.325133	0.34858	0.32148	0.325578	-100.903	-101.207
TraesCS7A02G352700	0.697494	1	0.0647765	1.38472	tr|M7ZDD2|M7ZDD2_TRIUA/tr|M7ZDD2|M7ZDD2_TRIUA/tr|M7ZDD2|M7ZDD2_TRIUA	SUMO-activating enzyme subunit 1A/SUMO-activating enzyme subunit 1A/SUMO-activating enzyme subunit 1A	GO:0006464	0.597501	0.894372	0.272206	0.24231	0.482872	0.263439	0.30763	0.422853	0.26876	0.275688	0.453504	-93.6439	-93.9413
TraesCS2A02G524800	0.697689	1	0.0921529	1.87091	tr|A0A0N9H132|A0A0N9H132_MAIZE	Plant elicitor peptide 2		0.59774	0.894564	0.27405	0.23462	0.485773	0.311902	0.14023	0.529702	0.295237	0.189672	0.508279	-61.5958	-62.078
TraesCS3A02G382000	0.697811	1	0.146519	1.87893	sp|Q8H7S7|ORR21_ORYSJ	Two-component response regulator ORR21		0.597889	0.894589	0.315848	0.278728	0.393939	0.466713	0.192195	0.328431	0.392989	0.238653	0.363578	-56.7612	-57.0356
TraesCS5A02G031800	0.698299	1	0.187353	2.28828	tr|A0A1E5WFR6|A0A1E5WFR6_9POAL	Pentatricopeptide repeat-containing protein		0.598487	0.895168	0.363835	0.112724	0.510321	0.214117	0.0562223	0.703469	0.295168	0.0913542	0.603717	-42.0151	-42.5237
TraesCS5A02G423300	0.698446	1	0.100372	1.51967	tr|A0A1D1Z0R2|A0A1D1Z0R2_9ARAE/tr|A0A1D1Z0R2|A0A1D1Z0R2_9ARAE/tr|A0A1D1Z0R2|A0A1D1Z0R2_9ARAE	Splicing factor U2af small subunit A/Splicing factor U2af small subunit A/Splicing factor U2af small subunit A	GO:0000398	0.598667	0.895168	0.359894	0.304613	0.33104	0.460606	0.261349	0.272693	0.410608	0.284077	0.302374	-77.3413	-77.5897
TraesCS5A02G503700	0.69847	1	0.067327	1.44362	tr|A0A1D5XY70|A0A1D5XY70_WHEAT	Methyltransferase	GO:0006694,GO:0008152	0.598697	0.895168	0.224055	0.399075	0.372742	0.167036	0.468107	0.362052	0.196365	0.433765	0.367584	-97.2853	-97.5425
TraesCS6A02G165500	0.69847	1	0.086073	1.41936	tr|B7FGP6|B7FGP6_MEDTR	Zinc finger A20 and AN1 domain stress-associated protein		0.598697	0.895168	0.330663	0.262835	0.403881	0.272691	0.232996	0.490144	0.302206	0.248514	0.448034	-104.841	-105.194
TraesCS7A02G517000	0.698592	1	0.0750505	1.39742	tr|N1R0A6|N1R0A6_AEGTA	Protein OS-9		0.598846	0.895307	0.270023	0.424816	0.302725	0.256448	0.362503	0.378138	0.264064	0.394062	0.340516	-97.1846	-97.4532
TraesCS7A02G201300	0.698788	1	0.192889	2.74172	tr|G7JS78|G7JS78_MEDTR	Jasmonate zim-domain protein		0.599086	0.89531	0.395285	0.340319	0.209262	0.190581	0.446568	0.322575	0.301543	0.400213	0.277592	-58.5112	-58.7773
TraesCS4A02G012900	0.698959	1	0.0691395	1.55057	tr|A0A061EI37|A0A061EI37_THECC	Mucin-related protein		0.599296	0.89531	0.196782	0.560367	0.23894	0.263437	0.549056	0.169949	0.231741	0.55442	0.206557	-68.7494	-69.2093
TraesCS4A02G339900	0.698983	1	0.0811682	2.58069	tr|A0A1E5ULN9|A0A1E5ULN9_9POAL	Glycosyltransferase		0.599326	0.89531	0.171148	0.0703154	0.724341	0.159233	0.155723	0.670846	0.169798	0.122079	0.692296	-65.8334	-66.3809
TraesCS5A02G320600	0.699008	1	0.0685645	1.39705	tr|B9RB16|B9RB16_RICCO/tr|B9RB16|B9RB16_RICCO	Pantothenate kinase, putative/Pantothenate kinase, putative	GO:0015937	0.599356	0.89531	0.338101	0.256837	0.401531	0.318846	0.326407	0.350911	0.329145	0.292111	0.376873	-100.254	-100.51
TraesCS1A02G158300	0.699032	1	0.068543	1.47417	tr|Q7XDA5|Q7XDA5_ORYSJ	Zinc finger, C3HC4 type family protein, expressed		0.599386	0.89531	0.0722472	0.283869	0.642003	0.103069	0.320118	0.57279	0.0886028	0.302453	0.606951	-82.6223	-82.9262
TraesCS7A02G391700	0.699155	1	0.088278	1.51201	AT5G08139.1	RING/U-box superfamily protein		0.599536	0.89531	0.368552	0.35465	0.272089	0.326651	0.304693	0.360465	0.348703	0.331043	0.317499	-78.6914	-78.9953
TraesCS1A02G205000	0.699424	1	0.189464	2.24497	tr|Q7XGX7|Q7XGX7_ORYSJ	F-box domain containing protein, expressed		0.599865	0.89531	0.244582	0.316698	0.419305	0.179103	0.511325	0.280728	0.219839	0.415282	0.352606	-52.4697	-52.7142
TraesCS5A02G206900	0.699448	1	0.0612555	1.34844	tr|A9QVH3|A9QVH3_9FABA	Heat shock protein		0.599895	0.89531	0.333605	0.356366	0.286459	0.287243	0.286311	0.288687	0.31745	0.332188	0.297961	-21.0151	-21.6256
TraesCS3A02G037300	0.699473	1	0.0827303	1.98449	tr|M7ZR55|M7ZR55_TRIUA/tr|M7ZR55|M7ZR55_TRIUA/tr|M7ZR55|M7ZR55_TRIUA/tr|M8CX18|M8CX18_AEGTA	Deoxyhypusine synthase/Deoxyhypusine synthase/Deoxyhypusine synthase/Deoxyhypusine synthase	GO:0008612	0.599925	0.89531	0.513269	0.190114	0.289931	0.561569	0.105831	0.324962	0.537178	0.150759	0.308488	-67.1302	-67.4912
TraesCS2A02G365400	0.699497	1	0.0365333	3.1753	tr|I0Z9P5|I0Z9P5_COCSC	Ubiquinone/menaquinone biosynthesis methyltransferase	GO:0042372	0.599955	0.89531	0.0101312	0.108846	0.874773	0.0303572	0.0709172	0.880719	0.0239693	0.096835	0.870669	-31.2928	-31.8144
TraesCS3A02G175500	0.699619	1	0.090393	1.49879	tr|M8CG74|M8CG74_AEGTA	50S ribosomal protein L18	GO:0006412	0.600105	0.89531	0.263263	0.387432	0.345946	0.261359	0.29666	0.434157	0.263463	0.342676	0.390591	-82.3792	-82.765
TraesCS6A02G295400	0.699742	1	0.127034	2.02204	AT3G17950.1	transmembrane protein		0.600256	0.89531	0.58306	0.124746	0.279964	0.454178	0.225324	0.272179	0.51693	0.182846	0.27875	-56.6546	-57.1103
TraesCS5A02G180400	0.699766	1	0.093825	1.53593	tr|B9HES0|B9HES0_POPTR/tr|G7L6Y2|G7L6Y2_MEDTR/tr|A0A061GDY6|A0A061GDY6_THECC	SWIM zinc finger family protein/SWIM zinc finger protein/SWIM zinc finger family protein		0.600285	0.89531	0.31448	0.334756	0.345632	0.408919	0.319516	0.257207	0.363071	0.328462	0.303326	-65.6445	-66.0225
TraesCS7A02G349600	0.700207	1	0.093876	1.58333	tr|Q93ZZ7|Q93ZZ7_ARATH	Acid phosphatase/vanadium-dependent haloperoxidase-related protein		0.600826	0.89579	0.223042	0.428403	0.340363	0.153751	0.522918	0.318022	0.189558	0.476116	0.330647	-68.4189	-68.7079
TraesCS4A02G312800	0.700329	1	0.0301081	4.13452	AT5G38350.1	Disease resistance protein (NBS-LRR class) family		0.600976	0.895807	0.0844705	0.0125521	0.895972	0.0706767	0.0453793	0.86776	0.0829051	0.0332178	0.875044	-43.9508	-44.2585
TraesCS2A02G345800	0.700354	1	0.125278	1.78851	tr|A0A199V8I6|A0A199V8I6_ANACO	Kelch repeat-containing protein		0.601006	0.895807	0.304851	0.299619	0.389399	0.395687	0.327931	0.263319	0.351882	0.314898	0.3282	-67.6385	-67.9243
TraesCS5A02G106300	0.700403	1	0.076434	1.40164	tr|B9I8Q0|B9I8Q0_POPTR	Exocyst complex component Sec10-related family protein	GO:0048278,GO:0006887	0.601066	0.895814	0.30121	0.383725	0.312115	0.24995	0.356505	0.388922	0.276377	0.371013	0.350531	-97.6567	-97.9373
TraesCS2A02G588000	0.700721	1	0.07033	2.33353	tr|B9H2W4|B9H2W4_POPTR/tr|G7ZZ93|G7ZZ93_MEDTR	DNA mismatch repair MutS family protein/DNA mismatch repair protein MutS2	GO:0045910,GO:0006298	0.601457	0.895902	0.0251425	0.130339	0.841359	0.0555643	0.165975	0.769817	0.0419363	0.150896	0.803343	-57.3777	-57.6803
TraesCS1A02G277000	0.700869	1	0.085186	1.82558	tr|G7KWQ4|G7KWQ4_MEDTR/tr|G7KWQ4|G7KWQ4_MEDTR	Solute carrier family 35 protein/Solute carrier family 35 protein	GO:0006810	0.601638	0.895961	0.590843	0.18228	0.220334	0.623954	0.234613	0.133905	0.606441	0.210664	0.179498	-61.6578	-61.9044
TraesCS4A02G330300	0.700918	1	0.0753825	1.53139	tr|M0VRB9|M0VRB9_HORVV	Glutaredoxin	GO:0045454	0.601698	0.895961	0.196567	0.460569	0.337927	0.272728	0.415414	0.307885	0.235775	0.438707	0.32349	-94.0603	-94.3488
TraesCS6A02G289700	0.700942	1	0.106299	1.64212	AT5G38720.3/AT5G38720.3	ribosomal RNA-processing 7 protein/ribosomal RNA-processing 7 protein		0.601728	0.895961	0.373105	0.320508	0.301761	0.26663	0.366139	0.352746	0.321593	0.343641	0.328463	-75.095	-75.5292
TraesCS4A02G078300	0.701163	1	0.179802	2.269	tr|A0A072VEU8|A0A072VEU8_MEDTR	Erythronate-4-phosphate dehydrogenase family protein		0.601999	0.895961	0.293339	0.287249	0.296883	0.240863	0.241532	0.484542	0.277795	0.277728	0.395398	-27.389	-28.1167
TraesCS3A02G198900	0.701457	1	0.066024	1.43059	AT1G21740.1/AT1G21740.1	DUF630 family protein, putative (DUF630 and DUF632)/DUF630 family protein, putative (DUF630 and DUF632)		0.60236	0.895977	0.318592	0.226212	0.452252	0.38529	0.169263	0.439453	0.352446	0.19847	0.446219	-84.2815	-84.6336
TraesCS5A02G493500	0.701531	1	0.120569	1.63728	tr|A0A199V808|A0A199V808_ANACO	DUF21 domain-containing protein		0.60245	0.895977	0.352946	0.248733	0.391692	0.26909	0.211609	0.513406	0.312215	0.231546	0.453728	-74.2155	-74.5369
TraesCS2A02G209700	0.701555	1	0.176701	4.37756	tr|A0A072VHN8|A0A072VHN8_MEDTR	Transmembrane protein, putative		0.60248	0.895977	0.543409	0.0831967	0.327406	0.425928	0.274516	0.248881	0.485469	0.19628	0.299186	-37.6758	-37.9645
TraesCS3A02G196900	0.701629	1	0.0673935	1.37669	tr|A0A097PPI1|A0A097PPI1_BRADI/tr|A0A097PPI1|A0A097PPI1_BRADI	Carbohydrate-binding-like fold protein/Carbohydrate-binding-like fold protein		0.602571	0.895993	0.339817	0.335077	0.321846	0.272751	0.399521	0.322341	0.307102	0.367786	0.322962	-96.6212	-96.8526
TraesCS1A02G137300	0.702022	1	0.166281	3.27026	tr|A0A0B2NUE4|A0A0B2NUE4_GLYSO	23.2 kDa heat shock protein		0.603053	0.896299	0.366183	0.142909	0.471166	0.535767	0.049662	0.377917	0.453126	0.106343	0.427887	-33.0669	-33.4533
TraesCS5A02G087200	0.702144	1	0.13381	1.89851	tr|W9RCV9|W9RCV9_9ROSA	PsbP-like protein 1	GO:0015979	0.603204	0.896312	0.262928	0.348792	0.378435	0.380484	0.360557	0.242385	0.323611	0.35739	0.312769	-56.2747	-56.5566
TraesCS1A02G400200	0.702365	1	0.0865905	1.42771	tr|B6STQ5|B6STQ5_MAIZE	Urease accessory protein ureG	GO:0006807	0.603475	0.896312	0.46805	0.154807	0.374228	0.381186	0.177412	0.436997	0.425231	0.167012	0.405997	-89.1593	-89.4103
TraesCS5A02G398900	0.70239	1	0.133285	1.74511	tr|A0A061E245|A0A061E245_THECC	Phosphatase 2C family protein		0.603506	0.896312	0.0852353	0.486733	0.419926	0.0894525	0.349509	0.556089	0.0887327	0.419794	0.487981	-111.457	-111.871
TraesCS4A02G162200	0.702882	1	0.091036	1.55528	tr|A0A061E964|A0A061E964_THECC/tr|A0A061E964|A0A061E964_THECC	Dentin sialophosphoprotein-related, putative isoform 1/Dentin sialophosphoprotein-related, putative isoform 1		0.604109	0.896798	0.343457	0.311325	0.333075	0.251841	0.379416	0.364377	0.299092	0.346662	0.349801	-108.299	-108.558
TraesCS1A02G220200	0.703349	1	0.06667	1.42595	tr|A0A1D6RDH5|A0A1D6RDH5_WHEAT/tr|W4ZQ08|W4ZQ08_WHEAT	Autophagy-related protein 3/Autophagy-related protein 3		0.604684	0.897455	0.260495	0.214111	0.522395	0.261383	0.278712	0.455206	0.261673	0.24706	0.489301	-97.3201	-97.5913
TraesCS2A02G441300	0.703423	1	0.126641	3.12183	tr|U5GR40|U5GR40_POPTR	Myb family transcription factor family protein		0.604774	0.897455	0.269664	0.627664	0.081566	0.256059	0.508651	0.213952	0.269261	0.567294	0.153853	-51.7225	-52.1364
TraesCS6A02G216900	0.703595	1	0.075865	1.40747	AT1G05890.1/AT1G05890.1/AT1G05890.1	RING/U-box superfamily protein/RING/U-box superfamily protein/RING/U-box superfamily protein		0.604986	0.897666	0.3784	0.374816	0.244049	0.411975	0.298799	0.284838	0.395581	0.337088	0.265277	-91.3854	-91.5938
TraesCS1A02G123900	0.703718	1	0.088493	1.64718	tr|B9HE22|B9HE22_POPTR/tr|B9HE22|B9HE22_POPTR/tr|B9HE22|B9HE22_POPTR/tr|B9HE22|B9HE22_POPTR/tr|B9HE22|B9HE22_POPTR/tr|B9HE22|B9HE22_POPTR	Kinase family protein/Kinase family protein/Kinase family protein/Kinase family protein/Kinase family protein/Kinase family protein	GO:0006468	0.605137	0.897666	0.427965	0.283904	0.283027	0.495254	0.305243	0.192492	0.462231	0.295888	0.239235	-71.7305	-72.0003
TraesCS6A02G180800	0.703792	1	0.0806295	1.4346	sp|Q1R8W9|SYE_ECOUT	Glutamate--tRNA ligase		0.605228	0.897666	0.162276	0.450457	0.384414	0.163026	0.522594	0.303387	0.16448	0.486562	0.344401	-77.4136	-77.7503
TraesCS7A02G286400	0.703915	1	0.10007	1.6672	tr|A0A024B493|A0A024B493_9VIRI/tr|A0A024B493|A0A024B493_9VIRI	envelope membrane protein, chloroplastic/envelope membrane protein, chloroplastic		0.605379	0.897666	0.223834	0.381545	0.386661	0.323561	0.362629	0.305666	0.27503	0.374352	0.346825	-70.8013	-71.0033
TraesCS1A02G074400	0.704358	1	0.072684	1.40943	tr|B6UEM9|B6UEM9_MAIZE/tr|B6UEM9|B6UEM9_MAIZE	G-patch domain containing protein/G-patch domain containing protein		0.605924	0.898017	0.356366	0.27295	0.366939	0.325329	0.346349	0.323348	0.341755	0.310319	0.34597	-101.611	-101.829
TraesCS2A02G098600	0.704407	1	0.0961185	1.56267	tr|A0A151SID5|A0A151SID5_CAJCA	RINT1-like protein	GO:0048193	0.605985	0.898017	0.199273	0.372972	0.424414	0.251671	0.276622	0.45885	0.226759	0.326847	0.442167	-70.7437	-71.0677
TraesCS6A02G198500	0.704555	1	0.03795	3.83137	tr|Q9M587|Q9M587_MAIZE/tr|Q9M587|Q9M587_MAIZE	Prohibitin/Prohibitin		0.606167	0.898122	0.610406	0.000995323	0.388049	0.643285	0.00372778	0.349425	0.626459	0.00276533	0.369443	-54.9117	-55.3823
TraesCS7A02G534600	0.704876	1	0.0775235	1.97112	tr|C1K3M2|C1K3M2_WHEAT	Pm3-like disease resistance protein		0.606561	0.898317	0.00517101	0.361733	0.631961	0.00262172	0.440433	0.556019	0.00428029	0.401367	0.593811	-68.7485	-68.997
TraesCS3A02G147600	0.705221	1	0.0427343	2.92143	tr|A0A1D1Y4A8|A0A1D1Y4A8_9ARAE/tr|A0A072TWB5|A0A072TWB5_MEDTR	Acyl-coenzyme A:6-aminopenicillanic-acid-acyltransferase form/Acyl-coenzyme A:6-aminopenicillanic acid acyl-transferase		0.606986	0.898478	0.889282	0.0204595	0.0787436	0.926706	0.0279151	0.0290117	0.900351	0.0301299	0.0616601	-26.2693	-26.6927
TraesCS6A02G258400	0.70527	1	0.12736	1.72798	tr|A0A199VA09|A0A199VA09_ANACO	Pentatricopeptide repeat-containing protein		0.607046	0.898478	0.379939	0.334072	0.275828	0.296753	0.463539	0.186526	0.341261	0.401965	0.235269	-52.7445	-53.3259
TraesCS4A02G043700	0.705418	1	0.068673	1.52595	tr|A0A1J3G6Z8|A0A1J3G6Z8_NOCCA	Ribosome biogenesis protein TSR3-like protein		0.607229	0.898625	0.236528	0.395786	0.363297	0.16882	0.39168	0.432899	0.20419	0.393929	0.399021	-79.4192	-79.8115
TraesCS5A02G184900	0.705492	1	0.071394	1.42828	AT5G54380.1	protein kinase family protein	GO:0006468	0.60732	0.898678	0.247743	0.316327	0.432829	0.319923	0.309573	0.365731	0.284508	0.313599	0.399535	-83.3784	-83.6214
TraesCS3A02G488700	0.705591	1	0.104644	1.58812	tr|A9PIE9|A9PIE9_POPTR	Calmodulin-like family protein		0.607441	0.898775	0.0773314	0.50412	0.411243	0.112782	0.576458	0.304831	0.0966193	0.540613	0.360001	-113.831	-114.264
TraesCS2A02G393900	0.70569	1	0.0876285	1.74425	tr|A0A1E5V6C5|A0A1E5V6C5_9POAL	Pentatricopeptide repeat-containing protein		0.607563	0.898873	0.697101	0.188987	0.098113	0.608348	0.227377	0.159487	0.651197	0.210968	0.131559	-77.1244	-77.5526
TraesCS5A02G190400	0.705739	1	0.083639	1.63908	tr|A0A0B0NQD3|A0A0B0NQD3_GOSAR	Protein SCO1, mitochondrial-like protein		0.607623	0.89888	0.268636	0.2691	0.456406	0.182239	0.289241	0.496093	0.228153	0.281633	0.476325	-65.3341	-65.8401
TraesCS4A02G333400	0.705813	1	0.061076	1.39528	tr|D7MH74|D7MH74_ARALL	Transferase, transferring glycosyl groups		0.607715	0.898895	0.216035	0.691859	0.0899371	0.277037	0.644987	0.0751173	0.247086	0.668001	0.0835076	-87.0048	-87.272
TraesCS7A02G340700	0.705838	1	0.0604405	1.42024	tr|G7IUA3|G7IUA3_MEDTR	Receptor-like kinase, putative	GO:0006468	0.607745	0.898895	0.333767	0.255622	0.407365	0.384111	0.195063	0.414872	0.359658	0.226294	0.411647	-116.338	-116.658
TraesCS5A02G162900	0.70653	1	0.0852485	1.60467	tr|Q10L98|Q10L98_ORYSJ	Diphthine synthase, putative, expressed	GO:0017183,GO:0008152	0.608596	0.899771	0.252252	0.46072	0.283434	0.309901	0.477219	0.19777	0.281822	0.468573	0.242409	-66.7821	-67.2518
TraesCS1A02G366800	0.706678	1	0.0772878	2.1665	tr|A0A1I9LTP1|A0A1I9LTP1_ARATH	Regulator of chromosome condensation (RCC1) family with FYVE zinc finger domain-containing protein		0.608779	0.899881	0.528469	0.161655	0.302682	0.572035	0.0804694	0.331564	0.550307	0.124415	0.319113	-72.8709	-73.3979
TraesCS6A02G309600	0.706826	1	0.06667	1.40318	tr|M7ZUJ1|M7ZUJ1_TRIUA/tr|A0A1E5V7D0|A0A1E5V7D0_9POAL/tr|A0A1E5V7D0|A0A1E5V7D0_9POAL/tr|A0A1E5V7D0|A0A1E5V7D0_9POAL	Nuclear-pore anchor/Nuclear-pore anchor/Nuclear-pore anchor/Nuclear-pore anchor	GO:0006606	0.608962	0.900037	0.281953	0.306638	0.40827	0.317238	0.239778	0.438114	0.299963	0.273867	0.424096	-122.026	-122.275
TraesCS7A02G195900	0.706925	1	0.120651	1.63658	tr|M7ZB79|M7ZB79_TRIUA/tr|M7ZB79|M7ZB79_TRIUA	Ribosomal RNA small subunit methyltransferase G/Ribosomal RNA small subunit methyltransferase G	GO:0006364	0.609083	0.900135	0.397355	0.148568	0.447545	0.519342	0.1302	0.338454	0.458967	0.141838	0.394365	-75.1075	-75.3435
TraesCS2A02G336300	0.707098	1	0.0862655	1.47393	tr|M8AAJ9|M8AAJ9_TRIUA	General negative regulator of transcription subunit 4		0.609297	0.900368	0.295974	0.362622	0.337006	0.382421	0.294498	0.316644	0.339609	0.329846	0.328128	-83.9866	-84.212
TraesCS6A02G171900	0.707222	1	0.134705	1.74047	tr|B9SYX3|B9SYX3_RICCO	Ethylene-responsive transcription factor, putative	GO:0006355	0.609449	0.900429	0.190569	0.183306	0.617163	0.228148	0.279315	0.48182	0.211924	0.233764	0.549308	-63.256	-63.4849
TraesCS4A02G189600	0.707296	1	0.083812	1.41466	tr|G7IDM2|G7IDM2_MEDTR	Type I inositol-1,4,5-trisphosphate 5-phosphatase	GO:0046856	0.60954	0.900444	0.492644	0.20739	0.208635	0.58118	0.192643	0.208006	0.535559	0.208006	0.216423	-29.6682	-30.2842
TraesCS3A02G078200	0.707321	1	0.0690705	1.40464	tr|B6TFB6|B6TFB6_MAIZE	Stress responsive protein		0.609571	0.900444	0.358759	0.316147	0.322407	0.379827	0.36343	0.25274	0.369807	0.340118	0.287988	-104.484	-104.751
TraesCS6A02G195100	0.707766	1	0.0672855	1.40442	tr|M8BZT3|M8BZT3_AEGTA/tr|M8BZT3|M8BZT3_AEGTA/tr|M8BZT3|M8BZT3_AEGTA	Ribonuclease J/Ribonuclease J/Ribonuclease J		0.61012	0.901008	0.169805	0.371146	0.456325	0.223507	0.382374	0.389172	0.197877	0.377545	0.422959	-89.0241	-89.2769
TraesCS7A02G406000	0.708039	1	0.113313	1.63556	sp|Q8ZNW7|YEBF_SALTY	Protein YebF		0.610455	0.901422	0.293814	0.271909	0.427252	0.323668	0.355722	0.312283	0.309982	0.314812	0.370921	-68.1298	-68.3289
TraesCS7A02G166900	0.708113	1	0.0052465	2.09968	tr|I3SL92|I3SL92_MEDTR/tr|I3SL92|I3SL92_MEDTR	Transmembrane protein, putative/Transmembrane protein, putative		0.610547	0.901475	0.00471884	0.987907	0.00489521	0.0023448	0.993985	0.00230983	0.00443695	0.989766	0.00449601	-30.3148	-30.9517
TraesCS3A02G319000	0.708212	1	0.127203	1.7808	AT1G27060.1	Regulator of chromosome condensation (RCC1) family protein		0.610669	0.901573	0.278017	0.270601	0.436192	0.406751	0.208625	0.374044	0.344192	0.243782	0.405991	-62.4507	-62.7113
TraesCS4A02G369500	0.708311	1	0.0358015	1.29889	tr|A0A0K9PFP0|A0A0K9PFP0_ZOSMR	Non specific phospholipase C	GO:0008152	0.610791	0.901671	0.0910505	0.251389	0.655354	0.115306	0.216141	0.666573	0.103952	0.234266	0.660624	-115.524	-115.737
TraesCS5A02G199600	0.708361	1	0.079088	1.50274	tr|Q39209|Q39209_ARATH/tr|M8B1Y9|M8B1Y9_AEGTA	RNA binding protein/RNA-binding protein 25	GO:0006397	0.610852	0.901679	0.426898	0.339348	0.229542	0.409708	0.272367	0.309536	0.418669	0.306849	0.270842	-72.5203	-72.7966
TraesCS4A02G355800	0.708435	1	0.121629	4.71039	tr|A0A072U8X2|A0A072U8X2_MEDTR	Cytochrome P450 family protein	GO:0055114	0.610944	0.901695	0.386476	0.381679	0.184687	0.510796	0.407665	0.0458931	0.452446	0.400749	0.127435	-25.0671	-25.3733
TraesCS4A02G075400	0.70846	1	0.0115495	2.16614	tr|A0A059PRQ3|A0A059PRQ3_SALMI	MYB-related transcription factor		0.610975	0.901695	0.974326	0.0100651	0.0105021	0.987487	0.00488551	0.00486486	0.97853	0.00927627	0.00954306	-29.9444	-30.6088
TraesCS4A02G222500	0.708782	1	0.193966	3.44132	tr|W9QJE4|W9QJE4_9ROSA	B3 domain-containing protein		0.611372	0.902087	0.304553	0.328573	0.333056	0.328256	0.49676	0.1275	0.325786	0.41683	0.241107	-33.5974	-33.864
TraesCS4A02G077100	0.708832	1	0.0802705	1.49135	tr|D7RJ71|D7RJ71_CARPA	Metal tolerance protein	GO:0006812,GO:0055085	0.611433	0.902087	0.334106	0.385793	0.273982	0.326423	0.467486	0.202567	0.331285	0.426999	0.239282	-82.1856	-82.3816
TraesCS5A02G524500	0.708856	1	0.0905575	1.68323	tr|A0A1D1XQG5|A0A1D1XQG5_9ARAE	U-box domain-containing protein 4		0.611464	0.902087	0.274548	0.443802	0.277407	0.322315	0.48248	0.185383	0.299481	0.463869	0.233007	-77.1493	-77.4424
TraesCS4A02G176600	0.70898	1	0.047308	3.43391	tr|B9HPF8|B9HPF8_POPTR	Scarecrow transcription factor family protein		0.611616	0.90223	0.803042	0.0798457	0.0808583	0.832068	0.024163	0.125674	0.805912	0.0607376	0.115732	-21.9384	-22.5329
TraesCS4A02G353500	0.709079	1	0.143489	1.80018	AT2G33793.2/AT2G33793.2	DNA ligase-like protein/DNA ligase-like protein		0.611739	0.902329	0.469475	0.065076	0.45441	0.349829	0.0386905	0.600312	0.41156	0.056399	0.526968	-55.1673	-55.4176
TraesCS6A02G144600	0.709203	1	0.126417	1.96719	tr|Q851G9|Q851G9_ORYSJ/tr|Q851G9|Q851G9_ORYSJ	Cytochrome P450 family protein, expressed/Cytochrome P450 family protein, expressed	GO:0055114	0.611892	0.902403	0.207356	0.205743	0.495989	0.336247	0.168526	0.471482	0.278753	0.199486	0.484337	-35.0907	-35.8061
TraesCS7A02G257300	0.709501	1	0.103109	1.55054	AT3G07170.1	Sterile alpha motif (SAM) domain-containing protein		0.612259	0.902849	0.298101	0.250883	0.446742	0.308074	0.335056	0.342529	0.304507	0.294361	0.394863	-65.1359	-65.5559
TraesCS2A02G188100	0.709576	1	0.05478	1.39061	tr|W5B1S5|W5B1S5_WHEAT	RuvB-like helicase		0.612351	0.902902	0.222306	0.446883	0.32769	0.170768	0.434939	0.383476	0.197707	0.441404	0.355938	-88.7486	-89.213
TraesCS2A02G358200	0.70965	1	0.130817	2.07755	AT5G42400.8	SET domain protein 25		0.612443	0.902955	0.361692	0.250426	0.376859	0.321408	0.138559	0.510526	0.343342	0.200411	0.444738	-66.0078	-66.4634
TraesCS3A02G095800	0.7097	1	0.0885915	1.5124	AT3G56430.1	import inner membrane translocase subunit		0.612504	0.902963	0.330686	0.306036	0.359349	0.405904	0.314414	0.269747	0.369343	0.311182	0.316184	-75.4634	-75.7693
TraesCS2A02G187200	0.709799	1	0.0855105	1.44052	tr|W5B474|W5B474_WHEAT	Chlorophyll a-b binding protein, chloroplastic		0.612626	0.902979	0.426654	0.247292	0.322109	0.340592	0.265706	0.388114	0.38431	0.257581	0.356027	-141.486	-141.697
TraesCS2A02G297500	0.709799	1	0.0757655	1.3945	tr|A0A0B4SXI3|A0A0B4SXI3_9ROSI	Peroxiredoxin	GO:0045454,GO:0055114	0.612626	0.902979	0.318244	0.387197	0.291766	0.394145	0.347965	0.254429	0.356762	0.36808	0.273745	-102.484	-102.71
TraesCS5A02G503200	0.710023	1	0.0965125	1.61747	tr|W9SCJ5|W9SCJ5_9ROSA/tr|W9SCJ5|W9SCJ5_9ROSA/tr|W9SCJ5|W9SCJ5_9ROSA	Ankyrin repeat domain-containing protein/Ankyrin repeat domain-containing protein/Ankyrin repeat domain-containing protein		0.612902	0.903304	0.37731	0.336222	0.28134	0.404541	0.238737	0.349459	0.392028	0.289177	0.315954	-71.3283	-71.5583
TraesCS6A02G124000	0.710221	1	0.0979115	1.51564	tr|A0A061EY56|A0A061EY56_THECC	p-loop containing nucleoside triphosphate hydrolases superfamily protein, putative		0.613147	0.9035	0.379103	0.340037	0.27525	0.343421	0.439009	0.210332	0.362156	0.39034	0.244276	-74.3423	-74.5185
TraesCS3A02G299200	0.710221	1	0.0009705	2.22146	tr|E5GCT1|E5GCT1_CUCME	Nuclear matrix constituent-like protein 1		0.613147	0.9035	0.000359698	0.000348153	0.999113	0.000770755	0.000752245	0.998045	0.000699883	0.000668642	0.998427	-43.7463	-44.3745
TraesCS5A02G316900	0.710519	1	0.108928	1.65876	tr|B6UIF3|B6UIF3_MAIZE	30S ribosomal protein S31		0.613515	0.903796	0.364985	0.252231	0.377173	0.43093	0.288939	0.268796	0.399359	0.272007	0.324507	-74.3024	-74.573
TraesCS1A02G324000	0.710519	1	0.118654	1.66757	tr|A0A0K9PGL9|A0A0K9PGL9_ZOSMR	Tetratricopeptide repeat (TPR)-like superfamily protein		0.613515	0.903796	0.32495	0.342068	0.324655	0.224152	0.315966	0.446852	0.276369	0.331272	0.386855	-68.9964	-69.3165
TraesCS2A02G140000	0.710743	1	0.113065	1.59389	tr|A0A0K9P2C5|A0A0K9P2C5_ZOSMR	Mitochondrial inner membrane translocase subunit Tim44		0.613792	0.903964	0.623953	0.0247212	0.34925	0.50971	0.0271812	0.454188	0.565338	0.0274571	0.402913	-56.9343	-57.2164
TraesCS4A02G115100	0.710768	1	0.0895345	1.48013	AT2G38450.1	Sel1 repeat protein		0.613822	0.903964	0.271777	0.409443	0.315527	0.242968	0.346264	0.405479	0.258213	0.378007	0.361613	-81.0127	-81.2444
TraesCS4A02G324500	0.710793	1	0.07527	1.43164	tr|A0A1D1YLK2|A0A1D1YLK2_9ARAE	GC-rich sequence DNA-binding factor 1	GO:0006355	0.613853	0.903964	0.26734	0.452064	0.277828	0.342799	0.3807	0.268626	0.306009	0.416939	0.27413	-82.4736	-82.7319
TraesCS1A02G033200	0.710892	1	0.139228	2.14047	tr|K7VCJ3|K7VCJ3_MAIZE	Glycosyltransferase		0.613976	0.90398	0.378482	0.378134	0.161949	0.457473	0.230342	0.285172	0.419444	0.312462	0.236846	-62.4858	-63.0827
TraesCS3A02G271500	0.710892	1	0.108031	1.67405	AT1G04790.1	RING/U-box superfamily protein		0.613976	0.90398	0.290196	0.256304	0.44606	0.205861	0.366409	0.416394	0.250051	0.313475	0.431073	-70.6365	-70.9347
TraesCS3A02G164200	0.711042	1	0.063738	1.49742	tr|R9Q9C7|R9Q9C7_FRAVE/tr|R9Q9C7|R9Q9C7_FRAVE	Protein kinase/Protein kinase	GO:0006468	0.61416	0.904169	0.23069	0.320555	0.445395	0.166808	0.332224	0.496532	0.19947	0.327043	0.471066	-128.405	-128.786
TraesCS6A02G236700	0.711191	1	0.205076	3.31015	tr|B4FNQ6|B4FNQ6_MAIZE	MYB transcription factor		0.614344	0.904321	0.374449	0.229591	0.351098	0.154643	0.350859	0.445128	0.275469	0.30005	0.405382	-48.1547	-48.5104
TraesCS5A02G144800	0.711216	1	0.21108	2.73611	tr|B7FGI9|B7FGI9_MEDTR	LURP-one-like protein		0.614375	0.904321	0.310071	0.400542	0.256039	0.207596	0.21164	0.484833	0.270787	0.319402	0.379978	-20.9531	-21.4613
TraesCS3A02G461700	0.71144	1	0.0803975	1.44275	AT5G07610.1	F-box family protein		0.614651	0.90458	0.207617	0.370744	0.417817	0.243821	0.289179	0.462519	0.226766	0.330508	0.440528	-85.438	-85.6356
TraesCS2A02G402200	0.711539	1	0.096143	1.49296	tr|Q9SXG8|Q9SXG8_ORYSJ	Dof zinc finger protein	GO:0006355	0.614774	0.90458	0.354212	0.36292	0.278379	0.30706	0.459757	0.225058	0.331803	0.411743	0.252669	-76.3996	-76.6964
TraesCS4A02G166900	0.711539	1	0.078989	1.41579	tr|M7ZLT6|M7ZLT6_TRIUA	Alpha-1,4-glucan-protein synthase [UDP-forming] 1	GO:0030244	0.614774	0.90458	0.332055	0.313476	0.350625	0.30939	0.393166	0.293332	0.321214	0.353931	0.322618	-124.7	-124.925
TraesCS6A02G351800	0.711614	1	0.101938	1.78859	tr|A0A1J3GVD1|A0A1J3GVD1_NOCCA/tr|A0A1J3GVD1|A0A1J3GVD1_NOCCA	Protein RFT1-like protein/Protein RFT1-like protein	GO:0006869	0.614867	0.904633	0.421037	0.2829	0.288635	0.44416	0.361396	0.184898	0.431831	0.323657	0.239908	-68.1934	-68.4035
TraesCS3A02G264100	0.711813	1	0.104437	1.52308	tr|A4RT04|A4RT04_OSTLU/tr|A0A1D6DB83|A0A1D6DB83_WHEAT	Protein methyltransferase/Protein-lysine N-methyltransferase		0.615113	0.904913	0.437144	0.230267	0.328167	0.542489	0.184819	0.266431	0.489568	0.208667	0.298376	-79.0898	-79.4165
TraesCS1A02G356500	0.711888	1	0.094109	1.65889	sp|Q1JJZ6|LACB_STRPC	Galactose-6-phosphate isomerase subunit LacB	GO:0005975	0.615205	0.904938	0.268369	0.65717	0.0680248	0.181094	0.752268	0.0613317	0.225975	0.703453	0.0669427	-65.7112	-66.0114
TraesCS5A02G230400	0.711937	1	0.042915	1.18931	tr|A0A0F7GZS1|A0A0F7GZS1_9ROSI	NADH dehydrogenase-like complex L	GO:0055114	0.615266	0.904938	0.154243	0.382572	0.443698	0.144847	0.367036	0.485359	0.150825	0.375576	0.464828	-80.4422	-80.8637
TraesCS3A02G122200	0.711962	1	0.0802265	1.43684	tr|M7ZR98|M7ZR98_TRIUA/tr|M7ZR98|M7ZR98_TRIUA/tr|M8B451|M8B451_TRIUA/tr|M8B451|M8B451_TRIUA/tr|M8B451|M8B451_TRIUA/tr|M8B451|M8B451_TRIUA/tr|M8B451|M8B451_TRIUA	Transcription factor GTE9/Transcription factor GTE9/Transcription factor GTE11/Transcription factor GTE11/Transcription factor GTE11/Transcription factor GTE11/Transcription factor GTE11		0.615297	0.904938	0.317534	0.294282	0.384144	0.280064	0.375224	0.33925	0.299826	0.335219	0.362534	-98.37	-98.5801
TraesCS7A02G423100	0.712012	1	0.0774435	1.41638	tr|G7J4K3|G7J4K3_MEDTR/tr|G7J4K3|G7J4K3_MEDTR/tr|G7J4K3|G7J4K3_MEDTR/tr|G7J4K3|G7J4K3_MEDTR	GATA transcription factor/GATA transcription factor/GATA transcription factor/GATA transcription factor	GO:0006355	0.615359	0.904946	0.250618	0.451028	0.29526	0.320958	0.37342	0.298916	0.286633	0.412528	0.298059	-81.6993	-81.9424
TraesCS5A02G010000	0.712186	1	0.062296	1.41448	tr|A0A087SH05|A0A087SH05_AUXPR	E3 ubiquitin-protein ligase		0.615574	0.90518	0.269814	0.333686	0.393385	0.206866	0.385852	0.402299	0.239196	0.360725	0.397978	-97.0584	-97.3323
TraesCS1A02G185900	0.712311	1	0.08423	1.42658	tr|B9RNU3|B9RNU3_RICCO/tr|B9RNU3|B9RNU3_RICCO/tr|B9RNU3|B9RNU3_RICCO/tr|B9RNU3|B9RNU3_RICCO/tr|B9RNU3|B9RNU3_RICCO/tr|B9RNU3|B9RNU3_RICCO/tr|B9RNU3|B9RNU3_RICCO	RNA binding protein, putative/RNA binding protein, putative/RNA binding protein, putative/RNA binding protein, putative/RNA binding protein, putative/RNA binding protein, putative/RNA binding protein, putative	GO:0006396	0.615728	0.905324	0.326295	0.350102	0.320296	0.281154	0.434082	0.279129	0.304237	0.392659	0.300411	-88.9097	-89.1678
TraesCS7A02G200600	0.712436	1	0.112085	1.69766	tr|A0A1E5VTY3|A0A1E5VTY3_9POAL/tr|A0A1E5VTY3|A0A1E5VTY3_9POAL	MACPF domain-containing protein/MACPF domain-containing protein		0.615882	0.905468	0.290146	0.29241	0.29195	0.255721	0.307458	0.409305	0.283873	0.308783	0.356368	-28.0994	-28.7884
TraesCS5A02G103000	0.712535	1	0.133801	1.80188	tr|A0A1E5WEP9|A0A1E5WEP9_9POAL	F-box protein		0.616005	0.905567	0.211395	0.340221	0.437551	0.257312	0.433368	0.30166	0.23608	0.387949	0.370645	-64.744	-64.956
TraesCS3A02G538300	0.713034	1	0.036695	2.27076	tr|A0A0K9NJC4|A0A0K9NJC4_ZOSMR	Kinase-like protein	GO:0006468	0.616621	0.906189	0.0139745	0.964499	0.0144035	0.0296202	0.924207	0.0294032	0.0264024	0.938714	0.0266867	-23.4073	-24.0005
TraesCS6A02G155700	0.713059	1	0.066669	1.52354	tr|M7Z8D4|M7Z8D4_TRIUA/tr|M7Z8D4|M7Z8D4_TRIUA	Ribosomal RNA large subunit methyltransferase I/Ribosomal RNA large subunit methyltransferase I		0.616652	0.906189	0.335933	0.424475	0.235222	0.334551	0.478265	0.167517	0.336654	0.451817	0.203798	-64.2782	-64.7426
TraesCS4A02G113300	0.713109	1	0.0775235	1.40409	tr|M8CIY9|M8CIY9_AEGTA	Eukaryotic translation initiation factor 2 subunit alpha		0.616714	0.906198	0.323236	0.182233	0.492055	0.400672	0.16176	0.432728	0.362417	0.1727	0.462846	-89.6235	-89.8746
TraesCS1A02G254400	0.713184	1	0.0896885	1.50066	tr|A0A061EMS6|A0A061EMS6_THECC	PH-response transcription factor pacC/RIM101 isoform 2		0.616806	0.906214	0.139606	0.382057	0.468172	0.170543	0.293214	0.532488	0.156666	0.338368	0.500831	-80.4118	-80.7369
TraesCS1A02G119300	0.713208	1	0.103793	1.53123	tr|A0A1D5S4H2|A0A1D5S4H2_WHEAT	Glycosyltransferase	GO:0008152	0.616837	0.906214	0.392583	0.129405	0.464182	0.497121	0.0956154	0.402918	0.445537	0.114338	0.434262	-76.292	-76.6149
TraesCS6A02G106400	0.713258	1	0.076149	1.67998	tr|A0A199UGI6|A0A199UGI6_ANACO/tr|A0A199UGI6|A0A199UGI6_ANACO	Stress-associated endoplasmic reticulum protein 2/Stress-associated endoplasmic reticulum protein 2		0.616899	0.906223	0.146974	0.529053	0.317716	0.223941	0.494002	0.275572	0.18717	0.511584	0.297986	-78.3345	-78.5655
TraesCS4A02G188500	0.713583	1	0.107298	1.74123	tr|A0A199V083|A0A199V083_ANACO	Pentatricopeptide repeat-containing protein		0.6173	0.906647	0.321501	0.33311	0.332345	0.358399	0.22609	0.353942	0.342546	0.284257	0.347148	-35.9771	-36.5299
TraesCS3A02G180500	0.713857	1	0.075972	1.42944	tr|A0A1E5WJF4|A0A1E5WJF4_9POAL	Mediator of RNA polymerase II transcription subunit 27		0.61764	0.907015	0.254443	0.318404	0.423843	0.191999	0.395073	0.405311	0.224678	0.357397	0.415258	-77.1919	-77.4844
TraesCS7A02G327900	0.714007	1	0.249334	3.59461	tr|A0A1D6CVE6|A0A1D6CVE6_WHEAT	CASP-like protein		0.617825	0.907015	0.205774	0.486793	0.205386	0.480915	0.319595	0.156116	0.356506	0.411027	0.198137	-22.7686	-23.1776
TraesCS2A02G194000	0.714032	1	0.220988	2.8155	tr|A0A1J6IUV3|A0A1J6IUV3_NICAT	Mitotic checkpoint protein bub3.1		0.617856	0.907015	0.135013	0.292598	0.531813	0.292992	0.285527	0.290584	0.232109	0.305125	0.422517	-13.9203	-14.4411
TraesCS2A02G254800	0.714032	1	0.075107	1.44307	tr|G7K3B9|G7K3B9_MEDTR/tr|G7K3B9|G7K3B9_MEDTR/tr|G7K3B9|G7K3B9_MEDTR	Pleckstrin-like (PH) domain protein/Pleckstrin-like (PH) domain protein/Pleckstrin-like (PH) domain protein		0.617856	0.907015	0.284678	0.254875	0.455622	0.239609	0.330029	0.42642	0.263071	0.292807	0.441592	-84.0106	-84.1746
TraesCS5A02G191300	0.714057	1	0.135239	1.79922	tr|A0A1D5YG05|A0A1D5YG05_WHEAT	Molybdopterin synthase catalytic subunit	GO:0006777	0.617887	0.907015	0.277822	0.263971	0.44665	0.35404	0.326711	0.310387	0.317695	0.297723	0.379056	-67.6988	-67.8986
TraesCS5A02G396400	0.714257	1	0.0716555	1.44454	AT1G69360.1	T-box transcription factor, putative (DUF863)		0.618134	0.907296	0.235146	0.366223	0.395549	0.307255	0.345139	0.343004	0.271635	0.356319	0.369652	-87.7843	-87.9578
TraesCS1A02G266500	0.714432	1	0.116969	1.62136	tr|A0A1J6JWE1|A0A1J6JWE1_NICAT	Protein trichome birefringence		0.61835	0.907531	0.492638	0.234113	0.265906	0.375663	0.325587	0.289117	0.435005	0.281488	0.279512	-61.7505	-61.9522
TraesCS2A02G498600	0.714882	1	0.0740665	1.3744	tr|A0A151RYJ5|A0A151RYJ5_CAJCA	Alpha-1,4-glucan-protein synthase [UDP-forming]	GO:0030244	0.618907	0.908266	0.284518	0.29765	0.415011	0.353125	0.301724	0.340876	0.319221	0.300121	0.378531	-99.7284	-99.9338
TraesCS1A02G437500	0.714957	1	0.076781	1.45442	tr|W4ZNH0|W4ZNH0_WHEAT/tr|W4ZNH0|W4ZNH0_WHEAT	ATP-dependent Clp protease proteolytic subunit/ATP-dependent Clp protease proteolytic subunit	GO:0006508	0.619	0.908319	0.0775219	0.243199	0.677563	0.0781777	0.318727	0.600275	0.0785791	0.281533	0.638411	-87.6775	-87.9423
TraesCS2A02G172100	0.715157	1	0.024515	1.53946	tr|A0A072VES1|A0A072VES1_MEDTR/tr|A0A072VES1|A0A072VES1_MEDTR	PHD finger alfin-like protein/PHD finger alfin-like protein	GO:0006355	0.619248	0.908601	0.573955	0.0428423	0.381805	0.575909	0.0642295	0.357473	0.574128	0.0540407	0.370491	-89.982	-90.2656
TraesCS2A02G382500	0.715257	1	0.104371	1.6512	AT1G07090.1	LIGHT-DEPENDENT SHORT HYPOCOTYLS-like protein (DUF640)		0.619372	0.908671	0.320097	0.246068	0.402343	0.284593	0.292025	0.291415	0.312148	0.279585	0.355862	-57.5791	-58.2711
TraesCS1A02G209400	0.715307	1	0.0979515	1.65848	tr|A0A060D6K6|A0A060D6K6_MAIZE	GRAS transcription factor		0.619433	0.908671	0.3178	0.265341	0.406582	0.219209	0.30125	0.473051	0.270554	0.284908	0.440681	-94.5876	-94.8149
TraesCS6A02G339900	0.715332	1	0.086167	1.49223	sp|P57453|DEAD_BUCAI	ATP-dependent RNA helicase DeaD	GO:0006310	0.619464	0.908671	0.322799	0.35893	0.313842	0.363302	0.273055	0.355878	0.343856	0.317258	0.335768	-81.2839	-81.5894
TraesCS2A02G407500	0.715407	1	0.069182	1.40927	tr|Q9FVM8|Q9FVM8_WHEAT	Cytochrome P450	GO:0055114	0.619557	0.908725	0.360123	0.301725	0.305161	0.293893	0.288295	0.288485	0.338758	0.306249	0.307056	-24.3832	-24.9244
TraesCS4A02G041400	0.715532	1	0.076985	1.43554	tr|K9P0T0|K9P0T0_9ROSI	Zinc finger protein		0.619712	0.90887	0.279953	0.363171	0.353063	0.355336	0.360328	0.275727	0.318101	0.362586	0.31512	-79.8782	-80.2503
TraesCS2A02G525300	0.715582	1	0.0876497	1.73053	tr|C6ZRX7|C6ZRX7_SOYBN	Protein kinase	GO:0006468	0.619774	0.908879	0.230036	0.57768	0.163964	0.184016	0.554627	0.25314	0.21035	0.56604	0.212052	-75.8667	-76.2887
TraesCS7A02G542600	0.715657	1	0.187561	2.37465	tr|M8ACS2|M8ACS2_TRIUA	Blue copper protein		0.619867	0.908933	0.297912	0.289951	0.288587	0.283243	0.196127	0.486658	0.303789	0.254781	0.391707	-26.9987	-27.6471
TraesCS5A02G258100	0.715958	1	0.0681255	1.47008	tr|G8GB86|G8GB86_9ROSI	WRKY transcription factor	GO:0006355	0.620239	0.909396	0.170492	0.452526	0.372318	0.232081	0.383818	0.378524	0.202606	0.419171	0.375756	-85.9533	-86.1614
TraesCS6A02G222200	0.716033	1	0.02984	1.20098	tr|G7JNE3|G7JNE3_MEDTR	Senescence regulator		0.620332	0.90941	0.479155	0.290362	0.192022	0.456384	0.314922	0.222273	0.467618	0.304276	0.210394	-114.629	-115.1
TraesCS7A02G341800	0.716108	1	0.0614365	1.43256	tr|A0A1D6CBE4|A0A1D6CBE4_WHEAT	Reticulon-like protein		0.620425	0.90941	0.430725	0.191696	0.374907	0.4069	0.253678	0.335846	0.418903	0.223316	0.355799	-97.2073	-97.4185
TraesCS7A02G298000	0.716158	1	0.089306	1.50512	tr|A0A0K9P2F2|A0A0K9P2F2_ZOSMR	Chaperone protein dnaJ	GO:0006457	0.620487	0.90941	0.363214	0.366186	0.265335	0.452466	0.346467	0.194114	0.407834	0.357614	0.231469	-80.4557	-80.6567
TraesCS5A02G491700	0.716258	1	0.07845	1.45683	tr|I6XH45|I6XH45_9CARY	NAC domain-containing protein	GO:0006355	0.620611	0.90941	0.373881	0.23359	0.368576	0.294513	0.294358	0.287786	0.342793	0.272734	0.333461	-21.4709	-22.1008
TraesCS2A02G194500	0.716283	1	0.114394	1.8208	tr|B9SGY6|B9SGY6_RICCO	LOB domain-containing protein, putative		0.620643	0.90941	0.404416	0.327524	0.247816	0.504532	0.211514	0.275029	0.455454	0.271866	0.264086	-122.921	-123.192
TraesCS7A02G278700	0.716283	1	0.0601995	1.44313	tr|F2E390|F2E390_HORVV	Ribosomal protein	GO:0006412	0.620643	0.90941	0.32099	0.450782	0.225187	0.316621	0.511112	0.167218	0.319536	0.481172	0.197198	-114.096	-114.408
TraesCS7A02G134800	0.716559	1	0.0922145	1.63387	tr|A0A1E5WK65|A0A1E5WK65_9POAL	Pentatricopeptide repeat-containing protein		0.620984	0.909817	0.142264	0.40242	0.441102	0.0942456	0.329217	0.531976	0.127754	0.368094	0.485467	-46.8884	-47.3657
TraesCS6A02G182000	0.716609	1	0.0765125	1.41005	AT4G32330.4/AT4G32330.4	TPX2 (targeting protein for Xklp2) protein family/TPX2 (targeting protein for Xklp2) protein family		0.621046	0.909817	0.310414	0.377273	0.309681	0.320277	0.301144	0.36681	0.316319	0.339973	0.339211	-85.1588	-85.5665
TraesCS7A02G393700	0.716709	1	0.127698	2.2601	tr|A0A199UDJ0|A0A199UDJ0_ANACO	Pentatricopeptide repeat-containing protein		0.62117	0.909817	0.154149	0.414884	0.400141	0.291583	0.290173	0.293137	0.232359	0.363847	0.354138	-19.5185	-20.1259
TraesCS1A02G075900	0.716709	1	0.0610559	2.80967	tr|A0A0B2SBH4|A0A0B2SBH4_GLYSO	Transmembrane protein 234 like		0.62117	0.909817	0.108809	0.429499	0.452692	0.0424843	0.414187	0.509875	0.0821535	0.422664	0.481619	-39.5697	-40.0525
TraesCS6A02G209900	0.716735	1	0.219922	3.41631	tr|Q0VH26|Q0VH26_MAIZE	High affinity nitrate transporter	GO:0010167,GO:0015706	0.621201	0.909817	0.602085	0.159232	0.16103	0.368872	0.203569	0.39108	0.490055	0.198348	0.290807	-24.2836	-24.7484
TraesCS6A02G068300	0.716785	1	0.104959	1.67456	tr|A0A1D6ADQ4|A0A1D6ADQ4_WHEAT	Gamma-glutamylcyclotransferase	GO:0006751	0.621263	0.909826	0.178447	0.344224	0.468178	0.213339	0.238554	0.540606	0.198268	0.292764	0.504606	-128.16	-128.372
TraesCS2A02G420600	0.716935	1	0.0830835	1.49582	tr|A0A0K9P386|A0A0K9P386_ZOSMR/tr|A0A0K9P386|A0A0K9P386_ZOSMR	APO protein/APO protein		0.62145	0.910016	0.255678	0.318846	0.419152	0.186906	0.306723	0.502378	0.222597	0.313432	0.461238	-78.8314	-79.0815
TraesCS5A02G404500	0.717111	1	0.0827415	1.4674	tr|B6SZ34|B6SZ34_MAIZE	30S ribosomal protein S9	GO:0006412	0.621667	0.910253	0.351525	0.365538	0.276853	0.353693	0.281596	0.358334	0.3535	0.324812	0.318764	-81.0219	-81.2134
TraesCS3A02G336800	0.717161	1	0.197784	2.60494	AT2G27080.2	Late embryogenesis abundant (LEA) hydroxyproline-rich glycoprotein family		0.62173	0.910261	0.0751051	0.448062	0.448649	0.0898967	0.648695	0.231299	0.0912769	0.546524	0.346676	-57.1653	-57.4732
TraesCS1A02G165400	0.717286	1	0.209692	3.02167	tr|D6BRE1|D6BRE1_JATCU	Aquaporin	GO:0006810	0.621885	0.910406	0.435858	0.246816	0.255543	0.207411	0.20411	0.494768	0.337413	0.246521	0.386853	-46.4434	-46.8822
TraesCS2A02G282000	0.717336	1	0.107246	1.68493	tr|B9S8W8|B9S8W8_RICCO	Amino acid transporter, putative		0.621947	0.910415	0.288917	0.292048	0.291642	0.195972	0.370841	0.401211	0.253652	0.338332	0.356627	-23.8486	-24.4557
TraesCS1A02G084100	0.717387	1	0.085268	1.47754	tr|A9PAZ0|A9PAZ0_POPTR	tRNA/rRNA methyltransferase family protein	GO:0006396	0.622009	0.910424	0.296343	0.47897	0.22136	0.221598	0.563683	0.208106	0.260432	0.521131	0.215894	-78.8902	-79.1766
TraesCS1A02G362000	0.717437	1	0.0549005	1.46455	sp|O60016|CLR4_SCHPO	Histone-lysine N-methyltransferase, H3 lysine-9 specific	GO:0034968,GO:0016571	0.622072	0.910433	0.405395	0.408904	0.182925	0.399496	0.463147	0.132704	0.403236	0.436121	0.158667	-90.0373	-90.3477
TraesCS6A02G167900	0.717512	1	0.084141	1.63016	tr|B6STT5|B6STT5_MAIZE	Mediator of RNA polymerase II transcription subunit 18		0.622165	0.910487	0.269524	0.389499	0.335832	0.185287	0.43742	0.37035	0.228631	0.414404	0.353691	-74.7746	-75.0008
TraesCS4A02G326300	0.717612	1	0.126136	2.47782	tr|A0A061DHB3|A0A061DHB3_THECC	Hydroxyproline-rich glycoprotein family protein		0.622289	0.910586	0.724082	0.111561	0.111729	0.866116	0.0526684	0.0528913	0.778396	0.0982245	0.0995946	-17.4901	-18.041
TraesCS7A02G470400	0.717713	1	0.0862895	1.51881	tr|A0A1D6BMJ2|A0A1D6BMJ2_WHEAT	Molybdenum cofactor sulfurase	GO:0006777	0.622414	0.910686	0.421677	0.321182	0.251721	0.352791	0.302858	0.337754	0.388265	0.313137	0.295855	-76.3353	-76.5155
TraesCS5A02G285000	0.717813	1	0.116497	1.73915	tr|O24436|O24436_ORYLO	Receptor kinase-like protein	GO:0006468	0.622538	0.910786	0.293478	0.294473	0.292706	0.244997	0.415206	0.308451	0.282523	0.358739	0.310448	-29.7778	-30.4906
TraesCS3A02G061100	0.718542	1	0.0795	1.42628	tr|A0A1J3DTF5|A0A1J3DTF5_NOCCA	Glucose-induced degradation protein 4-like protein		0.623442	0.912025	0.381518	0.379144	0.235204	0.461072	0.357121	0.177119	0.421482	0.368965	0.207499	-81.1908	-81.3748
TraesCS5A02G052100	0.718667	1	0.0729605	1.40739	AT4G29960.1/AT3G62940.5	transmembrane protein/Cysteine proteinases superfamily protein		0.623598	0.912171	0.322638	0.350805	0.323116	0.38213	0.278187	0.335296	0.352996	0.315155	0.329733	-92.4642	-92.6685
TraesCS6A02G013600	0.718843	1	0.0894965	1.81002	tr|A0A151TM52|A0A151TM52_CAJCA/tr|A0A151TM52|A0A151TM52_CAJCA	Nitric oxide synthase 1/Nitric oxide synthase 1		0.623816	0.912325	0.0365769	0.552092	0.40854	0.0202417	0.642092	0.33096	0.0299832	0.596275	0.371215	-63.3849	-63.7014
TraesCS4A02G260700	0.718944	1	0.0860755	1.46747	AT1G17680.3	tetratricopeptide repeat (TPR)-containing protein		0.623941	0.912425	0.351469	0.256485	0.388603	0.402245	0.290677	0.301373	0.377764	0.274213	0.345554	-86.7625	-86.9808
TraesCS5A02G189300	0.71907	1	0.171701	3.53107	tr|A0A0K9PP35|A0A0K9PP35_ZOSMR	Major facilitator superfamily transporter	GO:0055085	0.624097	0.912571	0.228385	0.188832	0.560349	0.154162	0.0638023	0.741719	0.203008	0.138183	0.64536	-28.2861	-28.7476
TraesCS6A02G330100	0.719145	1	0.185728	2.45828	tr|W5G8V4|W5G8V4_WHEAT	WAT1-related protein		0.62419	0.912625	0.144184	0.489384	0.296138	0.291879	0.286042	0.29598	0.247549	0.39754	0.30949	-32.0582	-32.605
TraesCS7A02G278100	0.719296	1	0.083862	1.4241	tr|A0A1D1YL20|A0A1D1YL20_9ARAE	Cytochrome c1, heme protein, mitochondrial		0.624378	0.912817	0.287837	0.353824	0.355366	0.243646	0.312248	0.439167	0.266387	0.333608	0.397983	-102.24	-102.489
TraesCS6A02G140400	0.719447	1	0.121977	1.89839	AT1G12855.1	F-box family protein		0.624565	0.913008	0.203674	0.512555	0.270985	0.32743	0.432472	0.226967	0.267771	0.472558	0.252758	-61.2546	-61.4539
TraesCS7A02G128700	0.719623	1	0.127639	1.71704	tr|A0A061G4Y5|A0A061G4Y5_THECC	Zinc finger family protein		0.624784	0.913171	0.285259	0.369802	0.336304	0.237695	0.28856	0.46562	0.263055	0.330782	0.401599	-67.2204	-67.4317
TraesCS1A02G310400	0.719674	1	0.0679995	1.42503	tr|B4F7V5|B4F7V5_MAIZE/tr|B4F7V5|B4F7V5_MAIZE	Glutamate formiminotransferase 1/Glutamate formiminotransferase 1	GO:0008152	0.624846	0.913171	0.00871557	0.300741	0.690257	0.00930503	0.230985	0.755927	0.00940436	0.266863	0.722364	-74.3843	-74.6688
TraesCS5A02G204400	0.719674	1	0.162993	1.99359	tr|A0A072VEV4|A0A072VEV4_MEDTR	Plastid movement impaired protein		0.624846	0.913171	0.441219	0.346602	0.165735	0.607698	0.21113	0.165483	0.524957	0.283044	0.173966	-42.3624	-42.807
TraesCS3A02G215500	0.719724	1	0.061124	2.31569	tr|A0A103XV72|A0A103XV72_CYNCS/tr|A0A103XV72|A0A103XV72_CYNCS	Mg2+ transporter protein, CorA-like/Zinc transport protein ZntB/Mg2+ transporter protein, CorA-like/Zinc transport protein ZntB	GO:0030001,GO:0055085	0.624909	0.91318	0.938511	0.0243712	0.0248387	0.872933	0.0498933	0.0498685	0.897546	0.0449254	0.0450319	-19.4587	-20.0121
TraesCS1A02G092200	0.719875	1	0.107617	2.13292	tr|G7KK13|G7KK13_MEDTR/tr|G7KK13|G7KK13_MEDTR	Pathogenesis-related thaumatin family protein/Pathogenesis-related thaumatin family protein		0.625096	0.913335	0.109538	0.325044	0.544588	0.207055	0.208788	0.487733	0.169193	0.277336	0.516133	-19.6524	-20.2017
TraesCS5A02G404600	0.7199	1	0.070901	1.58974	tr|A0A1E5WD68|A0A1E5WD68_9POAL	BTB/POZ domain-containing protein		0.625127	0.913335	0.341519	0.228329	0.427745	0.362759	0.156586	0.473306	0.352379	0.193903	0.450265	-80.4784	-80.881
TraesCS5A02G107600	0.720202	1	0.084308	1.41535	tr|G7K649|G7K649_MEDTR/tr|G7K649|G7K649_MEDTR	Transducin/WD40 repeat protein/Transducin/WD40 repeat protein		0.625502	0.913801	0.307405	0.384117	0.305856	0.252133	0.468334	0.273745	0.280379	0.426718	0.290503	-86.4916	-86.7513
TraesCS2A02G399200	0.720404	1	0.122621	1.82547	tr|B9GW54|B9GW54_POPTR	SPX domain-containing family protein	GO:0055085	0.625753	0.914084	0.361351	0.507764	0.113763	0.236459	0.617934	0.136599	0.301119	0.562411	0.129998	-61.2754	-61.5988
TraesCS2A02G556200	0.720807	1	0.057907	1.38236	tr|M8B068|M8B068_TRIUA	Sacsin		0.626254	0.914705	0.264817	0.392771	0.339967	0.206652	0.393518	0.394981	0.236973	0.393329	0.368277	-103.142	-103.396
TraesCS3A02G076400	0.720858	1	0.0630995	1.37057	sp|B7HND7|NADE_BACC7	NH(3)-dependent NAD(+) synthetase	GO:0009435,GO:0006807	0.626316	0.914705	0.297552	0.313933	0.385941	0.359153	0.250252	0.38571	0.328505	0.282807	0.38656	-89.8577	-90.0893
TraesCS6A02G002000	0.720883	1	0.0266086	3.10351	tr|A0A1D1ZAH9|A0A1D1ZAH9_9ARAE	UPF0503 protein At3g09070, chloroplastic		0.626348	0.914705	0.40705	0.0432806	0.546076	0.417345	0.0146289	0.555771	0.413274	0.0315858	0.549794	-50.8339	-51.2807
TraesCS2A02G251400	0.721236	1	0.108617	1.62663	tr|A0A199USM3|A0A199USM3_ANACO	Melanoma-associated antigen G1		0.626786	0.915263	0.295322	0.345972	0.352253	0.403597	0.268081	0.305215	0.350278	0.309508	0.330546	-73.4293	-73.8575
TraesCS2A02G069600	0.721438	1	0.0919035	1.59984	tr|A0A199VP38|A0A199VP38_ANACO	INO80 complex subunit C		0.627037	0.915546	0.320819	0.278236	0.397118	0.228118	0.316427	0.447831	0.276197	0.298225	0.423173	-77.0599	-77.3235
TraesCS4A02G334800	0.721791	1	0.0997525	1.53542	tr|B6U1I6|B6U1I6_MAIZE	B-cell receptor-associated protein 31-like containing protein	GO:0006886	0.627476	0.916068	0.329861	0.414113	0.251377	0.429939	0.366688	0.189923	0.380541	0.391056	0.222662	-72.0296	-72.3244
TraesCS7A02G296100	0.721816	1	0.0943945	1.47002	tr|M7ZKG1|M7ZKG1_TRIUA/tr|M7ZKG1|M7ZKG1_TRIUA/tr|M7ZKG1|M7ZKG1_TRIUA/tr|M7ZKG1|M7ZKG1_TRIUA/tr|M7ZKG1|M7ZKG1_TRIUA/tr|M7ZKG1|M7ZKG1_TRIUA/tr|M7ZKG1|M7ZKG1_TRIUA	Topless-related protein 1/Topless-related protein 1/Topless-related protein 1/Topless-related protein 1/Topless-related protein 1/Topless-related protein 1/Topless-related protein 1		0.627507	0.916068	0.493653	0.389409	0.114032	0.399429	0.460023	0.13621	0.447781	0.425025	0.125511	-113.953	-114.153
TraesCS5A02G041600	0.721993	1	0.101336	1.79544	tr|A0A061GEM0|A0A061GEM0_THECC/tr|A0A061GEM0|A0A061GEM0_THECC	Pentatricopeptide repeat superfamily protein/Pentatricopeptide repeat superfamily protein		0.627727	0.916306	0.262408	0.446417	0.284426	0.263707	0.546443	0.180555	0.264848	0.496522	0.234532	-62.4547	-62.6509
TraesCS3A02G536300	0.722119	1	0.089689	1.5407	tr|A0A072VSU0|A0A072VSU0_MEDTR	ABC transporter B family protein	GO:0006810,GO:0055085	0.627884	0.916415	0.255352	0.615363	0.125359	0.346004	0.53273	0.113804	0.301663	0.573468	0.121557	-78.5126	-78.704
TraesCS3A02G046000	0.722145	1	0.0007345	2.19478	tr|A4PIB8|A4PIB8_9FABA/tr|A4PIB8|A4PIB8_9FABA	Trypsin inhibitor/Trypsin inhibitor		0.627915	0.916415	0.999292	0.000274285	0.000292587	0.998475	0.000580697	0.000603401	0.998754	0.000524399	0.000557644	-46.1502	-46.7769
TraesCS3A02G156100	0.722296	1	0.0782005	1.41114	tr|A0A0K9PPS2|A0A0K9PPS2_ZOSMR/tr|A0A0K9PPS2|A0A0K9PPS2_ZOSMR	Ribonuclease Z/Ribonuclease Z	GO:0008033,GO:0042779	0.628104	0.916608	0.292353	0.309543	0.394925	0.29703	0.379552	0.315278	0.295237	0.345778	0.356104	-88.0673	-88.3856
TraesCS4A02G021700	0.722827	1	0.207735	3.23718	tr|A0A1E5W125|A0A1E5W125_9POAL	Protein SULFUR DEFICIENCY-INDUCED 2		0.628764	0.917442	0.354102	0.384293	0.226071	0.344263	0.16539	0.435725	0.354498	0.28807	0.338396	-30.3438	-30.5765
TraesCS7A02G206900	0.722878	1	0.097845	1.49794	tr|A0A0B0P8G6|A0A0B0P8G6_GOSAR/tr|A0A0B0P8G6|A0A0B0P8G6_GOSAR/tr|A0A0B0P8G6|A0A0B0P8G6_GOSAR/tr|A0A0B0PUI2|A0A0B0PUI2_GOSAR	Carbon catabolite repressor 4-like protein/Carbon catabolite repressor 4-like protein/Carbon catabolite repressor 4-like protein/Carbon catabolite repressor 4-like protein		0.628826	0.917442	0.280851	0.524299	0.190052	0.222356	0.623254	0.150533	0.252758	0.57329	0.171831	-74.7196	-74.9198
TraesCS2A02G157100	0.722953	1	0.127213	1.88204	tr|L0ASI8|L0ASI8_POPTO/tr|L0ASI8|L0ASI8_POPTO/tr|L0ASI8|L0ASI8_POPTO	Cellulose synthase-like protein/Cellulose synthase-like protein/Cellulose synthase-like protein		0.628921	0.917469	0.29763	0.361046	0.332218	0.38659	0.230195	0.369141	0.343606	0.298395	0.35205	-68.6113	-68.8272
TraesCS1A02G332800	0.723586	1	0.047498	2.0241	tr|A0A1D5RWA6|A0A1D5RWA6_WHEAT	Calcium-transporting ATPase	GO:0070588	0.629707	0.918451	0.885741	0.0447212	0.0455186	0.941092	0.0231052	0.0229856	0.903506	0.0421024	0.0426655	-21.0553	-21.7201
TraesCS3A02G480600	0.723915	1	0.0949945	1.54847	tr|A0A199W118|A0A199W118_ANACO	BTB/POZ domain-containing protein		0.630117	0.918965	0.237289	0.478006	0.278236	0.195513	0.425974	0.373316	0.217335	0.452153	0.327553	-74.3085	-74.4878
TraesCS1A02G243000	0.724042	1	0.0860105	1.59117	AT1G64890.1	Major facilitator superfamily protein	GO:0006810	0.630274	0.919112	0.474226	0.294023	0.226148	0.498655	0.20703	0.286378	0.486536	0.252534	0.257555	-69.8862	-70.0572
TraesCS1A02G387900	0.724472	1	0.111811	1.60584	tr|A0A0C9RSM4|A0A0C9RSM4_9SPER	TSA: Wollemia nobilis Ref_Wollemi_Transcript_14910_3291 transcribed RNA sequence		0.63081	0.919811	0.449176	0.111538	0.433879	0.336127	0.11575	0.542776	0.393917	0.115184	0.487887	-74.2925	-74.502
TraesCS1A02G120100	0.724802	1	0.079696	1.43515	tr|Q9AQZ5|Q9AQZ5_ORYSJ/tr|Q9AQZ5|Q9AQZ5_ORYSJ/tr|Q9AQZ5|Q9AQZ5_ORYSJ/tr|Q9AQZ5|Q9AQZ5_ORYSJ	70 kDa heat shock protein/70 kDa heat shock protein/70 kDa heat shock protein/70 kDa heat shock protein		0.631221	0.920326	0.349703	0.294094	0.351577	0.339475	0.374327	0.28131	0.34511	0.334626	0.317336	-98.7841	-98.9666
TraesCS7A02G370500	0.725309	1	0.076616	1.38725	tr|G7L901|G7L901_MEDTR/tr|G7L900|G7L900_MEDTR/tr|G7L900|G7L900_MEDTR/tr|A0A199VLM4|A0A199VLM4_ANACO	3-hydroxyisobutyryl-CoA hydrolase-like protein/3-hydroxyisobutyryl-CoA hydrolase-like protein/3-hydroxyisobutyryl-CoA hydrolase-like protein/3-hydroxyisobutyryl-CoA hydrolase-like protein 3, mitochondrial		0.631852	0.920878	0.339455	0.407904	0.249519	0.415839	0.364951	0.214792	0.37876	0.386727	0.233026	-97.5514	-97.7433
TraesCS4A02G127500	0.725309	1	0.0732825	1.55062	tr|G5DXK7|G5DXK7_SILLA	Membrane steroid-binding protein		0.631852	0.920878	0.413903	0.252245	0.329512	0.448534	0.178112	0.368196	0.431341	0.216005	0.350531	-80.2592	-80.5671
TraesCS4A02G127400	0.725334	1	0.0907535	1.50078	tr|B6TFQ2|B6TFQ2_MAIZE	Guanylate kinase	GO:0006163	0.631884	0.920878	0.270238	0.390459	0.333705	0.330045	0.297994	0.345537	0.301662	0.345198	0.341751	-63.7204	-64.2057
TraesCS6A02G368600	0.72569	1	0.0214389	1.96431	tr|A0A0K9NXI0|A0A0K9NXI0_ZOSMR	RNA binding		0.632326	0.921412	0.0240318	0.541283	0.433038	0.0461901	0.526368	0.413	0.0361059	0.5334	0.423148	-66.4793	-66.8915
TraesCS5A02G356300	0.72574	1	0.192395	2.87314	tr|B6SZB8|B6SZB8_MAIZE/tr|B6SZB8|B6SZB8_MAIZE	Phytoene synthase/Phytoene synthase	GO:0009058	0.632389	0.921412	0.429254	0.379084	0.163196	0.584526	0.173096	0.194851	0.506606	0.283539	0.190765	-46.6594	-46.9663
TraesCS5A02G137800	0.725766	1	0.0933405	1.46407	tr|A0A1D1Z6G4|A0A1D1Z6G4_9ARAE	Serine--tRNA ligase	GO:0006434,GO:0006418	0.632421	0.921412	0.242378	0.260719	0.492385	0.311968	0.284039	0.398533	0.278359	0.273176	0.446149	-83.5649	-83.7438
TraesCS7A02G446100	0.725893	1	0.085322	1.41137	tr|G7IBW0|G7IBW0_MEDTR	DUF3511 domain protein		0.632579	0.921477	0.201144	0.250501	0.530822	0.240947	0.311374	0.442954	0.223358	0.282019	0.487031	-75.3025	-75.6748
TraesCS7A02G372200	0.725893	1	0.0708985	1.35694	tr|G7IQI5|G7IQI5_MEDTR	SOUL heme-binding family protein		0.632579	0.921477	0.269634	0.281178	0.425192	0.295007	0.346733	0.354033	0.283878	0.316348	0.390845	-80.9601	-81.3917
TraesCS3A02G169900	0.725994	1	0.155792	3.74119	tr|B6T8Y9|B6T8Y9_MAIZE	Dephospho-CoA kinase	GO:0015937	0.632706	0.921495	0.330703	0.0870122	0.557612	0.217954	0.251206	0.484152	0.282073	0.179486	0.51959	-34.4644	-34.7011
TraesCS5A02G086500	0.725994	1	0.090986	1.50316	tr|B9RFL1|B9RFL1_RICCO	Xaa-pro dipeptidase, putative		0.632706	0.921495	0.347257	0.260202	0.38799	0.380678	0.315683	0.29555	0.36454	0.288839	0.342696	-73.5509	-73.8394
TraesCS6A02G155400	0.726096	1	0.120939	1.77239	tr|M8C307|M8C307_AEGTA/tr|M8C307|M8C307_AEGTA/tr|M8C307|M8C307_AEGTA	Myb family transcription factor APL/Myb family transcription factor APL/Myb family transcription factor APL		0.632832	0.92156	0.332603	0.255758	0.387645	0.321772	0.160865	0.509638	0.329247	0.211282	0.449071	-55.9196	-56.2507
TraesCS7A02G490700	0.726121	1	0.0923095	1.48144	tr|A0A090M7L2|A0A090M7L2_OSTTA/tr|A0A090M7L2|A0A090M7L2_OSTTA/tr|A0A090M7L2|A0A090M7L2_OSTTA/tr|A0A090M7L2|A0A090M7L2_OSTTA/tr|A0A090M7L2|A0A090M7L2_OSTTA	Zinc finger, PHD-finger/Zinc finger, PHD-finger/Zinc finger, PHD-finger/Zinc finger, PHD-finger/Zinc finger, PHD-finger		0.632864	0.92156	0.343299	0.423391	0.230883	0.435252	0.359685	0.195233	0.390159	0.392296	0.213892	-74.9193	-75.2232
TraesCS2A02G368600	0.726299	1	0.13533	1.74889	tr|B9RL17|B9RL17_RICCO	Calcium-dependent protein kinase, putative		0.633085	0.921762	0.266659	0.504563	0.220453	0.368244	0.367976	0.25014	0.319157	0.437174	0.237342	-62.6681	-62.8647
TraesCS7A02G322100	0.726324	1	0.093884	1.47757	tr|B6STL7|B6STL7_MAIZE	Adenylate kinase	GO:0006139	0.633117	0.921762	0.288938	0.364977	0.340382	0.274591	0.458788	0.261954	0.282761	0.412334	0.302021	-74.4997	-74.6861
TraesCS5A02G457700	0.726528	1	0.197254	2.48553	tr|A0A1J3FV54|A0A1J3FV54_NOCCA	Blue copper protein		0.63337	0.922048	0.195055	0.262808	0.502643	0.291388	0.297958	0.292971	0.254781	0.295148	0.403148	-20.2694	-20.8812
TraesCS1A02G129800	0.726578	1	0.111115	2.10584	tr|C3V9V9|C3V9V9_CITMA	SKP1-like protein	GO:0006511	0.633434	0.922057	0.499905	0.239957	0.250808	0.560258	0.287432	0.136754	0.530371	0.266525	0.198073	-60.7674	-61.0014
TraesCS5A02G456500	0.726629	1	0.0773955	1.51341	AT4G12690.2	DUF868 family protein (DUF868)		0.633497	0.922067	0.291945	0.36247	0.341896	0.213921	0.364781	0.415245	0.25385	0.364047	0.379339	-75.4599	-75.6767
TraesCS7A02G141600	0.726756	1	0.0801215	1.43082	tr|A0A1E5WIH2|A0A1E5WIH2_9POAL/tr|A0A1E5WIH2|A0A1E5WIH2_9POAL/tr|A0A1E5WIH2|A0A1E5WIH2_9POAL/tr|A0A1E5WIH2|A0A1E5WIH2_9POAL	Aberrant root formation protein 4/Aberrant root formation protein 4/Aberrant root formation protein 4/Aberrant root formation protein 4		0.633655	0.922187	0.405531	0.290921	0.299964	0.352311	0.262342	0.380545	0.379628	0.277379	0.341027	-84.4648	-84.6817
TraesCS2A02G228600	0.726833	1	0.0847305	1.43907	tr|B9SKE9|B9SKE9_RICCO/tr|B9SKE9|B9SKE9_RICCO	RNA binding protein, putative/RNA binding protein, putative		0.63375	0.922187	0.274653	0.416851	0.305171	0.309534	0.331137	0.352477	0.293035	0.37464	0.329798	-87.1309	-87.3362
TraesCS4A02G298000	0.727418	1	0.0857568	1.87649	tr|A0A199VPJ5|A0A199VPJ5_ANACO/tr|A0A199VPJ5|A0A199VPJ5_ANACO	TATA-box-binding protein/TATA-box-binding protein	GO:0006352	0.63448	0.923082	0.215474	0.271559	0.503306	0.126661	0.303096	0.561122	0.17385	0.289285	0.532029	-62.8265	-63.0237
TraesCS1A02G153900	0.72864	1	0.077047	1.45542	tr|M7YXK2|M7YXK2_TRIUA	Serine/threonine-protein phosphatase 2A regulatory subunit B'' subunit alpha		0.636004	0.924967	0.299941	0.362685	0.333821	0.331004	0.408269	0.256187	0.316373	0.386121	0.295831	-93.2398	-93.4601
TraesCS7A02G258700	0.728844	1	0.0778435	1.41028	tr|M8A4X4|M8A4X4_TRIUA	Fork head transcription factor 1		0.636259	0.925254	0.390344	0.227361	0.379059	0.312892	0.278126	0.402819	0.352227	0.253912	0.391508	-84.4701	-84.6495
TraesCS5A02G058100	0.728971	1	0.082065	1.42999	tr|Q69G22|Q69G22_WHEAT	Pyridoxal kinase	GO:0009443	0.636418	0.925402	0.253581	0.403458	0.33905	0.30497	0.320989	0.369455	0.2801	0.362889	0.355048	-85.5369	-85.6944
TraesCS7A02G307600	0.729073	1	0.0901455	1.49724	tr|A0A1E5UZI6|A0A1E5UZI6_9POAL	Pentatricopeptide repeat-containing protein		0.636545	0.925504	0.399659	0.283205	0.312152	0.306546	0.292851	0.353681	0.35384	0.291397	0.333934	-54.5207	-54.9772
TraesCS4A02G101500	0.729328	1	0.10216	1.50998	tr|Q109L1|Q109L1_ORYSJ/tr|Q109L1|Q109L1_ORYSJ	PsbP family protein, expressed/PsbP family protein, expressed	GO:0015979	0.636863	0.925801	0.551292	0.201434	0.235118	0.448311	0.23454	0.313043	0.500414	0.219312	0.275925	-89.6557	-90.1012
TraesCS4A02G356400	0.729379	1	0.07287	1.4887	tr|N1QP67|N1QP67_AEGTA/tr|N1QP67|N1QP67_AEGTA	Acyl-CoA-binding domain-containing protein 4/Acyl-CoA-binding domain-containing protein 4		0.636927	0.92581	0.461732	0.211031	0.323234	0.403969	0.284222	0.306636	0.433406	0.24864	0.31541	-88.6461	-88.8274
TraesCS1A02G246600	0.72943	1	0.073664	1.39074	tr|K7TZ51|K7TZ51_MAIZE	Argininosuccinate synthase	GO:0006526	0.636991	0.92582	0.298768	0.38047	0.317397	0.346957	0.306482	0.341242	0.323527	0.344344	0.330284	-105.911	-106.084
TraesCS2A02G099600	0.729558	1	0.0987175	2.3321	tr|M8AVW9|M8AVW9_AEGTA	Subtilisin-like protease	GO:0006508	0.63715	0.925968	0.087947	0.779757	0.0884573	0.0424049	0.891002	0.042786	0.0794847	0.821785	0.0786357	-18.9036	-19.4525
TraesCS2A02G291600	0.729788	1	0.140137	2.04924	tr|A0A1E5V7A0|A0A1E5V7A0_9POAL	UPF0496 protein		0.637437	0.926228	0.347069	0.358399	0.281749	0.416776	0.213927	0.334529	0.383444	0.288946	0.314184	-53.6576	-54.0701
TraesCS3A02G399700	0.729839	1	0.180886	2.13285	tr|A0A061EJY7|A0A061EJY7_THECC/tr|A0A061EJY7|A0A061EJY7_THECC	RING/FYVE/PHD zinc finger superfamily protein/RING/FYVE/PHD zinc finger superfamily protein		0.637501	0.926228	0.229297	0.349204	0.396705	0.162019	0.536134	0.285689	0.202095	0.444518	0.344232	-59.3588	-59.5656
TraesCS3A02G380600	0.729839	1	0.121075	2.14322	tr|G7LFQ5|G7LFQ5_MEDTR	Magnesium transporter MRS2-like protein		0.637501	0.926228	0.602206	0.162446	0.163408	0.594674	0.0940302	0.287015	0.595119	0.140498	0.237096	-30.6272	-31.173
TraesCS2A02G406300	0.730017	1	0.125076	2.0368	tr|M8BG48|M8BG48_AEGTA	GDSL esterase/lipase		0.637724	0.926469	0.380548	0.418753	0.168332	0.295174	0.285511	0.293837	0.346896	0.36077	0.242749	-19.2314	-19.7906
TraesCS2A02G384100	0.730196	1	0.146155	2.07514	AT5G38350.1	Disease resistance protein (NBS-LRR class) family		0.637947	0.92671	0.520819	0.223855	0.230743	0.458228	0.372005	0.154974	0.491351	0.301259	0.198723	-81.5873	-81.8118
TraesCS6A02G336800	0.730324	1	0.087989	1.42443	tr|A0A1D1YWT0|A0A1D1YWT0_9ARAE	Isoleucine--tRNA ligase	GO:0006428,GO:0006418	0.638107	0.92684	0.45234	0.0934182	0.451867	0.540501	0.0733933	0.383078	0.49607	0.0842251	0.418036	-79.7445	-79.9624
TraesCS2A02G359700	0.730503	1	0.102836	1.80839	tr|B9SUC9|B9SUC9_RICCO	Receptor-kinase, putative	GO:0006468	0.63833	0.926989	0.620555	0.00230588	0.375848	0.516902	0.00404575	0.475612	0.567234	0.00384894	0.427349	-51.0098	-51.3327
TraesCS7A02G192000	0.730554	1	0.0832935	1.45733	tr|A0A1D6SCF3|A0A1D6SCF3_WHEAT	Hexosyltransferase		0.638394	0.926989	0.429294	0.187352	0.379414	0.513164	0.185705	0.295317	0.471276	0.188043	0.338564	-87.919	-88.0981
TraesCS2A02G278400	0.730579	1	0.0958765	1.4788	tr|A0A1D5TDG7|A0A1D5TDG7_WHEAT/tr|A0A1D5TDG6|A0A1D5TDG6_WHEAT	Protein DETOXIFICATION/Protein DETOXIFICATION	GO:0006855,GO:0055085	0.638426	0.926989	0.494844	0.273665	0.228161	0.397701	0.309317	0.284925	0.446242	0.292348	0.257771	-81.0131	-81.2298
TraesCS5A02G145200	0.73063	1	0.115122	3.10867	tr|B7FGI9|B7FGI9_MEDTR	LURP-one-like protein		0.63849	0.926999	0.496659	0.202733	0.206135	0.575658	0.317184	0.0759984	0.531911	0.275578	0.154416	-20.2009	-20.7786
TraesCS6A02G146700	0.730758	1	0.0779945	1.42385	tr|M8BYZ3|M8BYZ3_AEGTA	Ubiquitin fusion degradation 1-like protein	GO:0006511	0.638649	0.927147	0.373858	0.312047	0.310891	0.294953	0.354124	0.345611	0.335323	0.333587	0.329012	-91.5581	-91.7449
TraesCS5A02G072800	0.730835	1	0.15822	2.31565	tr|A0A061GQW8|A0A061GQW8_THECC	A-kinase anchor protein 9, putative isoform 1		0.638745	0.927166	0.377741	0.208837	0.378547	0.484312	0.207164	0.207566	0.433432	0.224322	0.303847	-43.492	-44.0962
TraesCS2A02G336600	0.73086	1	0.153095	2.07914	tr|G7LBG9|G7LBG9_MEDTR	Vacuolar iron transporter-like protein		0.638777	0.927166	0.385859	0.240181	0.352733	0.305762	0.395647	0.281801	0.349828	0.321754	0.321964	-53.6132	-53.8128
TraesCS3A02G291600	0.7315	1	0.074961	1.45094	tr|A0A081D514|A0A081D514_9MOLU	Elongation factor 4		0.639576	0.928243	0.37109	0.320833	0.304816	0.429752	0.245451	0.319013	0.400422	0.284195	0.312327	-81.8729	-82.0956
TraesCS7A02G296000	0.731986	1	0.0712905	1.40427	tr|M8AJH6|M8AJH6_TRIUA/tr|M8AJH6|M8AJH6_TRIUA	Transmembrane 9 superfamily member/Transmembrane 9 superfamily member		0.640184	0.928958	0.447157	0.26869	0.280824	0.398599	0.340255	0.25651	0.423297	0.304919	0.2695	-101.145	-101.314
TraesCS3A02G236500	0.731986	1	0.0739455	1.39099	tr|A0A0K9P351|A0A0K9P351_ZOSMR/tr|A0A0K9P351|A0A0K9P351_ZOSMR/tr|A0A0K9P351|A0A0K9P351_ZOSMR	Transducin/WD40 repeat-like superfamily protein/Transducin/WD40 repeat-like superfamily protein/Transducin/WD40 repeat-like superfamily protein		0.640184	0.928958	0.310578	0.30653	0.379057	0.279566	0.380234	0.335684	0.296003	0.344203	0.357996	-102.8	-102.98
TraesCS6A02G335700	0.732268	1	0.0950465	1.62439	tr|M8BM57|M8BM57_AEGTA	Replication protein A 70 kDa DNA-binding subunit	GO:0006310,GO:0006260,GO:0006281	0.640536	0.929386	0.32458	0.225419	0.4447	0.304488	0.320266	0.3607	0.316315	0.27435	0.403949	-75.6761	-75.9107
TraesCS1A02G004200	0.73237	1	0.06819	2.91188	tr|M7ZTA0|M7ZTA0_TRIUA	SNF1-related protein kinase regulatory subunit beta-2		0.640664	0.929489	0.478435	0.520628	0.000610084	0.544202	0.452447	0.00172693	0.511414	0.486422	0.00140576	-61.7191	-62.1499
TraesCS2A02G342600	0.732498	1	0.0895525	1.44416	tr|W5BBT6|W5BBT6_WHEAT	Chlorophyll a-b binding protein, chloroplastic		0.640824	0.929638	0.279921	0.394084	0.304653	0.269605	0.483962	0.242243	0.276402	0.439269	0.275191	-131.1	-131.41
TraesCS3A02G143200	0.732601	1	0.085468	1.5513	tr|K8EDS1|K8EDS1_9CHLO/tr|K8EDS1|K8EDS1_9CHLO	ABC transporter ATP-binding protein/ABC transporter ATP-binding protein	GO:0006810,GO:0055085	0.640952	0.92974	0.303259	0.463668	0.226793	0.290214	0.389999	0.313462	0.298171	0.427501	0.272103	-80.85	-81.0405
TraesCS6A02G141300	0.732985	1	0.0583389	2.51379	tr|A0A1D1Z6N3|A0A1D1Z6N3_9ARAE	Urease accessory protein UreF	GO:0006807	0.641433	0.930354	0.045198	0.311016	0.633629	0.105473	0.300494	0.586723	0.0781218	0.308094	0.608051	-57.1589	-57.4875
TraesCS6A02G409100	0.733267	1	0.0848885	1.76725	tr|A0A0K9PDW3|A0A0K9PDW3_ZOSMR	ATP-dependent RNA helicase		0.641786	0.930783	0.297603	0.596638	0.101345	0.248341	0.681606	0.0604292	0.274539	0.638373	0.0833129	-69.4408	-69.8011
TraesCS2A02G188200	0.733935	1	0.069086	1.45608	tr|A0A061FJS0|A0A061FJS0_THECC/tr|A0A061FJS0|A0A061FJS0_THECC	Alpha-1,6-mannosyl-glycoprotein 2-beta-N-acetylglucosaminyltransferase/Alpha-1,6-mannosyl-glycoprotein 2-beta-N-acetylglucosaminyltransferase		0.642621	0.931743	0.213569	0.449157	0.33356	0.283037	0.382163	0.3289	0.249476	0.415884	0.332251	-81.822	-82.0026
TraesCS3A02G210600	0.733935	1	0.065888	1.37579	tr|A0A1D1XW30|A0A1D1XW30_9ARAE	Mitochondrial outer membrane protein porin	GO:0098656,GO:0055085	0.642621	0.931743	0.396971	0.271954	0.327923	0.39902	0.334164	0.261705	0.39838	0.303721	0.295615	-92.8648	-92.9846
TraesCS2A02G076600	0.733935	1	0.224347	2.62188	tr|A0A1D6DF81|A0A1D6DF81_WHEAT	L-lactate dehydrogenase	GO:0005975,GO:0055114,GO:0019752	0.642621	0.931743	0.37955	0.0581411	0.526757	0.615492	0.0364775	0.321407	0.498063	0.0581443	0.428333	-27.0656	-27.3736
TraesCS3A02G142800	0.734037	1	0.0955665	1.47473	tr|A0A1D1ZHD6|A0A1D1ZHD6_9ARAE	Protein DJ-1		0.64275	0.931846	0.21257	0.265408	0.508353	0.282969	0.300815	0.412034	0.249028	0.283986	0.461537	-102.556	-102.897
TraesCS3A02G202700	0.734089	1	0.0751125	1.51016	tr|O82471|O82471_MESCR/tr|O82471|O82471_MESCR/tr|M9VDY5|M9VDY5_9AQUA	Protein phosphatase-2C/Protein phosphatase-2C/Protein phosphatase 2C		0.642814	0.931856	0.281228	0.40407	0.307733	0.205887	0.406311	0.382946	0.244928	0.40561	0.346633	-75.0311	-75.182
TraesCS4A02G253400	0.734191	1	0.0907165	1.6197	tr|A0A061GJ02|A0A061GJ02_THECC	Core-2/I-branching beta-1,6-N-acetylglucosaminyltransferase family protein		0.642942	0.931958	0.391143	0.299896	0.304344	0.474613	0.303947	0.211854	0.43315	0.302838	0.260184	-69.7094	-69.963
TraesCS5A02G189200	0.734345	1	0.076766	1.38983	tr|A0A0K9NVH2|A0A0K9NVH2_ZOSMR/tr|A0A0K9NVH2|A0A0K9NVH2_ZOSMR	Eukaryotic translation initiation factor 3 subunit I/Eukaryotic translation initiation factor 3 subunit I		0.643135	0.932155	0.286365	0.334504	0.375806	0.253678	0.411059	0.330705	0.270464	0.372945	0.354187	-91.9694	-92.1418
TraesCS3A02G131500	0.7345	1	0.19259	2.65917	tr|B9SGM1|B9SGM1_RICCO	Ring finger protein, putative		0.643328	0.932351	0.10595	0.415173	0.452421	0.0910355	0.211366	0.647254	0.110768	0.320553	0.548342	-31.9887	-32.5531
TraesCS4A02G255800	0.734834	1	0.02778	1.16168	AT1G10120.2/AT1G10120.2/AT1G10120.2	basic helix-loop-helix (bHLH) DNA-binding superfamily protein/basic helix-loop-helix (bHLH) DNA-binding superfamily protein/basic helix-loop-helix (bHLH) DNA-binding superfamily protein		0.643747	0.93279	0.127104	0.602927	0.266441	0.111949	0.62351	0.238942	0.121979	0.612433	0.254307	-73.1461	-73.4912
TraesCS5A02G428700	0.734834	1	0.129331	1.82892	sp|O93308|SMC1A_XENLA	Structural maintenance of chromosomes protein 1A		0.643747	0.93279	0.211138	0.519548	0.259763	0.183117	0.41693	0.39144	0.199644	0.468533	0.327016	-58.2505	-58.4415
TraesCS4A02G063300	0.735348	1	0.0639165	1.52341	tr|A0A1J3I1F3|A0A1J3I1F3_NOCCA	Kinesin light chain 3		0.644391	0.93364	0.22357	0.226344	0.545821	0.159377	0.254447	0.580528	0.192843	0.241536	0.563211	-79.2692	-79.4487
TraesCS2A02G191100	0.735605	1	0.0922825	1.54841	tr|A0A151SQU9|A0A151SQU9_CAJCA	Acetylglutamate kinase	GO:0006526	0.644713	0.933912	0.317817	0.320352	0.357012	0.377211	0.353478	0.263891	0.34794	0.337367	0.311499	-77.9801	-78.1424
TraesCS4A02G049500	0.735605	1	0.118413	1.65295	AT1G49850.1	RING/U-box superfamily protein		0.644713	0.933912	0.324763	0.326122	0.334317	0.256362	0.283813	0.453078	0.291679	0.307066	0.39508	-87.3594	-87.5352
TraesCS7A02G156300	0.735656	1	0.098557	2.52205	tr|Q6Z539|Q6Z539_ORYSJ/tr|Q6Z539|Q6Z539_ORYSJ	CAAX amino terminal protease family-like protein/CAAX amino terminal protease family-like protein		0.644777	0.933912	0.323957	0.611862	0.0539879	0.352568	0.513011	0.124818	0.34057	0.561072	0.0934432	-53.3051	-53.6274
TraesCS5A02G100100	0.735682	1	0.05768	1.34242	tr|D7LX17|D7LX17_ARALL/tr|B9HLK9|B9HLK9_POPTR/tr|A0A061FV63|A0A061FV63_THECC	Phosphoglucosamine mutase family protein/Phosphoglucosamine mutase family protein/Phosphoglucosamine mutase family protein	GO:0071704,GO:0005975	0.64481	0.933912	0.440535	0.228207	0.328674	0.4294	0.180738	0.386373	0.435466	0.205364	0.357616	-93.2465	-93.4107
TraesCS1A02G367300	0.735734	1	0.064922	1.40792	tr|M7YHV9|M7YHV9_TRIUA	Transcription factor GTE1		0.644874	0.933922	0.160942	0.487291	0.347923	0.212646	0.49738	0.282938	0.188245	0.492866	0.316747	-78.1408	-78.3584
TraesCS3A02G257600	0.73594	1	0.144285	1.86029	tr|A0A1D1XN75|A0A1D1XN75_9ARAE	Type II inositol 3,4-bisphosphate 4-phosphatase		0.645132	0.934212	0.194759	0.336346	0.457176	0.262703	0.413044	0.310771	0.232362	0.376485	0.385058	-60.0606	-60.2582
TraesCS4A02G361300	0.736068	1	0.075167	1.3969	tr|A0A0K9PAA0|A0A0K9PAA0_ZOSMR	Chaperone protein dnaJ		0.645294	0.934288	0.299945	0.391829	0.305422	0.257578	0.355527	0.381324	0.279629	0.374389	0.343923	-88.0574	-88.2315
TraesCS2A02G440100	0.736094	1	0.0780775	1.3835	tr|A0A199UXL8|A0A199UXL8_ANACO	Clathrin interactor EPSIN 1		0.645326	0.934288	0.279244	0.449495	0.267567	0.308317	0.371192	0.316314	0.294238	0.410569	0.29272	-116.817	-116.958
TraesCS3A02G363000	0.73612	1	0.0858465	1.44044	tr|J3SM96|J3SM96_ORYSI	Mannose-1-phosphate guanyltransferase 1	GO:0009058	0.645358	0.934288	0.427169	0.30842	0.260464	0.340019	0.349204	0.305642	0.384268	0.329848	0.283834	-99.9518	-100.122
TraesCS2A02G281900	0.736635	1	0.0294218	1.83834	AT5G13880.2	cotton fiber protein		0.646004	0.935139	0.034876	0.0956443	0.86185	0.0633467	0.0636311	0.840657	0.0543083	0.0863778	0.844143	-30.1786	-30.5864
TraesCS1A02G431500	0.736996	1	0.0669718	1.9787	tr|A0A072TXQ6|A0A072TXQ6_MEDTR/tr|A0A072TXQ6|A0A072TXQ6_MEDTR	Phosphoglucan phosphatase LSF1/Phosphoglucan phosphatase LSF1	GO:0006470	0.646456	0.93571	0.200334	0.0837468	0.708373	0.14788	0.15269	0.68755	0.177287	0.121765	0.695816	-61.5172	-61.7114
TraesCS3A02G058200	0.737408	1	0.0829195	1.61794	tr|A0A0K9NTZ0|A0A0K9NTZ0_ZOSMR	Mitochondrial carrier protein, expressed	GO:0055085	0.646973	0.936375	0.286714	0.270666	0.437453	0.370644	0.186138	0.430557	0.330159	0.230906	0.434194	-61.1645	-61.4213
TraesCS2A02G341900	0.737486	1	0.075877	1.44547	tr|A0A1E5W4F0|A0A1E5W4F0_9POAL/tr|A0A1E5W4F0|A0A1E5W4F0_9POAL	Endoplasmic reticulum-Golgi intermediate compartment protein 3/Endoplasmic reticulum-Golgi intermediate compartment protein 3		0.647071	0.936432	0.257768	0.373709	0.364312	0.333338	0.309578	0.35123	0.296035	0.342913	0.358357	-85.9018	-86.0614
TraesCS4A02G202200	0.737537	1	0.211674	2.92732	tr|Q4R1G9|Q4R1G9_ORYRU	Alcohol dehydrogenase	GO:0055114	0.647135	0.936442	0.0565102	0.131771	0.779022	0.116776	0.268219	0.55445	0.103055	0.216469	0.65613	-19.165	-19.5715
TraesCS2A02G282600	0.737744	1	0.0470375	1.30679	tr|A0A061E5D7|A0A061E5D7_THECC	Chaperone protein dnaJ-related		0.647394	0.936733	0.175111	0.484268	0.306969	0.216204	0.437219	0.34049	0.198366	0.461456	0.32596	-58.0025	-58.4271
TraesCS3A02G349400	0.73795	1	0.138323	1.80483	tr|M7YIS0|M7YIS0_TRIUA	Sorting and assembly machinery component 50-like protein		0.647653	0.937024	0.436794	0.472183	0.0817721	0.301003	0.616397	0.0483525	0.371696	0.542658	0.0721171	-34.7086	-35.0726
TraesCS4A02G167200	0.738002	1	0.0146585	2.15736	tr|A0A1E5UZD7|A0A1E5UZD7_9POAL	OBERON-like protein		0.647718	0.937034	0.00593153	0.984966	0.00607471	0.0121219	0.968788	0.0120261	0.0110808	0.974495	0.011176	-27.2392	-27.8011
TraesCS1A02G195700	0.738157	1	0.06878	1.36485	tr|A0A199VZ18|A0A199VZ18_ANACO	Lysine-specific demethylase		0.647912	0.937074	0.358508	0.337162	0.301034	0.326082	0.286363	0.369478	0.343083	0.313547	0.335587	-105.033	-105.43
TraesCS5A02G467700	0.738157	1	0.0703	1.35963	AT1G55530.2	RING/U-box superfamily protein		0.647912	0.937074	0.289695	0.323901	0.383354	0.276395	0.395293	0.324209	0.283735	0.360081	0.35461	-105.406	-105.549
TraesCS1A02G418000	0.738182	1	0.13977	2.78227	tr|M8BPN6|M8BPN6_AEGTA/tr|A0A061E6B2|A0A061E6B2_THECC	Polygalacturonase/Pectin lyase-like superfamily protein	GO:0005975	0.647945	0.937074	0.259663	0.476691	0.222755	0.113003	0.604392	0.259911	0.194066	0.538651	0.24999	-47.4198	-47.5795
TraesCS2A02G216100	0.738208	1	0.094781	1.47947	tr|A0A1D1Y2K4|A0A1D1Y2K4_9ARAE	Mitochondrial import inner membrane translocase subunit Tim21	GO:0030150	0.647977	0.937074	0.250725	0.374318	0.371076	0.220569	0.46978	0.304257	0.23699	0.42226	0.338247	-88.5812	-88.7453
TraesCS2A02G419900	0.738415	1	0.067238	1.38184	tr|A0A061EB20|A0A061EB20_THECC/AT1G31280.1/tr|A0A061EB20|A0A061EB20_THECC	Argonaute family protein/Argonaute family protein/Argonaute family protein		0.648236	0.937365	0.263747	0.328855	0.404323	0.330977	0.323748	0.339341	0.298283	0.326956	0.372379	-104.048	-104.293
TraesCS3A02G051200	0.738751	1	0.203083	2.49748	tr|W5CLI9|W5CLI9_WHEAT	Reticulon-like protein		0.648658	0.93789	0.478647	0.123944	0.380293	0.267874	0.175706	0.522331	0.378024	0.157693	0.452303	-46.1889	-46.438
TraesCS6A02G261700	0.738802	1	0.0822565	1.4295	tr|A0A0B2PZA1|A0A0B2PZA1_GLYSO	UPF0160 protein MYG1, mitochondrial		0.648723	0.9379	0.322409	0.30115	0.372858	0.405017	0.25931	0.329639	0.364262	0.28104	0.351811	-92.3582	-92.5678
TraesCS6A02G022300	0.739138	1	0.0059505	2.14014	tr|A0A1E5VR88|A0A1E5VR88_9POAL/tr|A0A1I9LLC0|A0A1I9LLC0_ARATH	Polyadenylate-binding protein-interacting protein 4/CTC-interacting domain 4		0.649144	0.938426	0.994002	0.00236803	0.00246253	0.987447	0.00485347	0.00501661	0.989655	0.00442989	0.00459028	-31.3397	-31.9385
TraesCS5A02G328200	0.739242	1	0.090413	1.48112	tr|W0TQK6|W0TQK6_ACAMN	Armadillo repeat only		0.649274	0.93853	0.29055	0.288735	0.413959	0.368146	0.303148	0.322669	0.3302	0.297638	0.368952	-101.049	-101.221
TraesCS1A02G168700	0.739371	1	0.09175	1.49977	tr|B9RW08|B9RW08_RICCO	Pentatricopeptide repeat-containing protein, putative		0.649437	0.938681	0.555918	0.0205197	0.421023	0.46219	0.0138581	0.51215	0.508606	0.0190275	0.467232	-50.722	-51.041
TraesCS6A02G200700	0.739578	1	0.028039	2.0033	tr|M8BMR1|M8BMR1_AEGTA	Fimbrin-like protein 2		0.649696	0.938973	0.933728	0.0265488	0.0265504	0.965862	0.0130481	0.0134829	0.94409	0.0244213	0.0246277	-25.2573	-25.7781
TraesCS2A02G202700	0.739837	1	0.118457	1.67054	tr|G7JQR8|G7JQR8_MEDTR	Bromodomain protein		0.650021	0.939322	0.279128	0.278344	0.435959	0.339573	0.337768	0.316057	0.310233	0.309321	0.376962	-80.5677	-80.7607
TraesCS7A02G227500	0.739863	1	0.08803	1.43233	tr|V5IV10|V5IV10_HEVBR	Thioredoxin-like family protein		0.650054	0.939322	0.149777	0.486783	0.359799	0.139675	0.575932	0.281354	0.145839	0.531279	0.321362	-85.948	-86.1457
TraesCS6A02G238600	0.740225	1	0.0756455	1.39628	tr|A0A1J3K3I0|A0A1J3K3I0_NOCCA	Hsp70-Hsp90 organizing protein 1		0.650509	0.939895	0.315879	0.315136	0.365405	0.272635	0.390577	0.331689	0.294625	0.353695	0.348959	-118.972	-119.087
TraesCS2A02G163300	0.740354	1	0.0948845	1.5894	tr|G7INW6|G7INW6_MEDTR	Alpha/beta-hydrolase superfamily protein		0.650672	0.940009	0.221802	0.427867	0.34414	0.290011	0.432644	0.248196	0.257588	0.430246	0.30003	-61.0639	-61.458
TraesCS5A02G409000	0.74038	1	0.097653	1.62568	tr|A0A0B2RUL4|A0A0B2RUL4_GLYSO	MIP18 family protein		0.650704	0.940009	0.236525	0.396236	0.361582	0.335471	0.340811	0.31692	0.287106	0.369411	0.340409	-69.3282	-69.46
TraesCS6A02G268100	0.740562	1	0.0737545	1.38147	tr|W9QDI8|W9QDI8_9ROSA/tr|W9QDI8|W9QDI8_9ROSA	Guanosine-3',5'-bis(Diphosphate) 3'-pyrophosphohydrolase/Guanosine-3',5'-bis(Diphosphate) 3'-pyrophosphohydrolase	GO:0015969	0.650932	0.940087	0.511621	0.156356	0.324997	0.479249	0.119698	0.397823	0.495213	0.139359	0.361847	-94.7199	-94.9926
TraesCS6A02G083900	0.741287	1	0.0724485	1.53924	tr|B9SC22|B9SC22_RICCO/tr|A0A103XMU2|A0A103XMU2_CYNCS	Adenylate kinase, putative/Adenylate kinase	GO:0006139	0.651844	0.94132	0.141929	0.473631	0.376555	0.203715	0.399245	0.3928	0.17485	0.436659	0.3855	-82.3119	-82.6191
TraesCS5A02G468600	0.741676	1	0.069707	1.56993	tr|B4FZB4|B4FZB4_MAIZE/tr|B4FZB4|B4FZB4_MAIZE	50S ribosomal protein L17/50S ribosomal protein L17	GO:0006412	0.652333	0.941942	0.285496	0.230235	0.478857	0.313922	0.159989	0.52088	0.300879	0.196474	0.499925	-78.5306	-78.7061
TraesCS1A02G097600	0.741858	1	0.098422	1.50033	tr|A0A1D1XTE5|A0A1D1XTE5_9ARAE	tRNA (Guanine(26)-N(2))-dimethyltransferase		0.652561	0.942188	0.478409	0.268126	0.248883	0.379445	0.304984	0.307414	0.429279	0.28753	0.279508	-76.2326	-76.4819
TraesCS5A02G528700	0.742507	1	0.0723705	1.41175	tr|M7YPA7|M7YPA7_TRIUA	Bifunctional fucokinase/fucose pyrophosphorylase	GO:0008152	0.653378	0.943198	0.265856	0.34067	0.389831	0.299718	0.268489	0.427142	0.283381	0.30559	0.409163	-91.52	-91.6791
TraesCS1A02G044800	0.742663	1	0.0922145	1.46739	tr|A8HXL0|A8HXL0_CHLRE	UDP galactose transporter-related protein	GO:0055085	0.653574	0.943397	0.365858	0.296975	0.333153	0.457726	0.261729	0.274155	0.412447	0.280089	0.304584	-75.6294	-75.8324
TraesCS1A02G248400	0.742871	1	0.056658	1.37326	tr|N1QW04|N1QW04_AEGTA/tr|M8B1S4|M8B1S4_TRIUA	LETM1 and EF-hand domain-containing protein 1, mitochondrial/LETM1 and EF-hand domain-containing protein 1, mitochondrial		0.653835	0.943569	0.207784	0.347772	0.44234	0.264294	0.322082	0.408291	0.236807	0.335287	0.425335	-98.3481	-98.5819
TraesCS3A02G189500	0.742871	1	0.0516636	3.80957	sp|Q8F9S6|RF1_LEPIN	Peptide chain release factor 1		0.653835	0.943569	0.232352	0.0233554	0.729852	0.192087	0.0820676	0.675396	0.224689	0.0608417	0.694705	-23.3057	-23.7759
TraesCS5A02G323500	0.742897	1	0.0781235	1.40488	tr|A0A1E5VIQ5|A0A1E5VIQ5_9POAL	Transcription initiation factor IIB	GO:0006355,GO:0070897	0.653868	0.943569	0.405388	0.327512	0.264744	0.326618	0.358394	0.310922	0.365993	0.343676	0.288345	-92.6984	-92.8708
TraesCS3A02G426600	0.743078	1	0.0815965	1.5603	tr|Q710Q1|Q710Q1_ORYSA/tr|Q710Q1|Q710Q1_ORYSA	Alpha/beta hydrolase/Alpha/beta hydrolase		0.654097	0.943778	0.28794	0.431608	0.268815	0.29254	0.511389	0.190356	0.291771	0.471604	0.23171	-78.2259	-78.3556
TraesCS2A02G289400	0.743104	1	0.014652	2.15951	tr|M8A086|M8A086_TRIUA	Potassium transporter	GO:0071805	0.654129	0.943778	0.00607351	0.00607226	0.985215	0.0120857	0.0120261	0.96886	0.0111725	0.010947	0.974543	-28.3477	-28.8945
TraesCS1A02G232000	0.74326	1	0.0779008	1.73086	tr|B6SN96|B6SN96_MAIZE	Thiamin pyrophosphokinase 1	GO:0009229,GO:0006772	0.654326	0.94395	0.374409	0.21806	0.403246	0.357762	0.138403	0.479749	0.366781	0.181062	0.441926	-60.8421	-61.2829
TraesCS1A02G202500	0.743338	1	0.0986235	1.59918	AT3G62670.1	two-component response regulator		0.654424	0.94395	0.394379	0.27893	0.289849	0.294257	0.292083	0.286394	0.353244	0.29483	0.303893	-25.7675	-26.3048
TraesCS2A02G163800	0.743338	1	0.110138	1.75552	tr|B9N888|B9N888_POPTR/tr|B9N888|B9N888_POPTR/tr|B9N888|B9N888_POPTR/tr|B9N888|B9N888_POPTR	Kinase family protein/Kinase family protein/Kinase family protein/Kinase family protein	GO:0006468	0.654424	0.94395	0.152794	0.544466	0.29222	0.240259	0.435833	0.313804	0.198826	0.490262	0.30469	-130.746	-131.178
TraesCS3A02G255000	0.743624	1	0.0719175	1.5633	tr|G7J770|G7J770_MEDTR/tr|G7J770|G7J770_MEDTR/tr|G7J770|G7J770_MEDTR/tr|G7J770|G7J770_MEDTR/tr|G7J770|G7J770_MEDTR/tr|G7J770|G7J770_MEDTR/tr|G7J770|G7J770_MEDTR	Sec14p-like phosphatidylinositol transfer family protein/Sec14p-like phosphatidylinositol transfer family protein/Sec14p-like phosphatidylinositol transfer family protein/Sec14p-like phosphatidylinositol transfer family protein/Sec14p-like phosphatidylinositol transfer family protein/Sec14p-like phosphatidylinositol transfer family protein/Sec14p-like phosphatidylinositol transfer family protein		0.654784	0.944217	0.45527	0.147041	0.389161	0.46617	0.211859	0.317283	0.460504	0.1813	0.354309	-81.1435	-81.4845
TraesCS5A02G212900	0.743624	1	0.083915	1.54082	tr|G7JS79|G7JS79_MEDTR	Pectin lyase superfamily protein	GO:0005975	0.654784	0.944217	0.369712	0.228355	0.397286	0.333637	0.311879	0.347344	0.352488	0.271491	0.373096	-76.1527	-76.321
TraesCS7A02G287800	0.743729	1	0.065142	1.38455	tr|A0A061GFC4|A0A061GFC4_THECC	RNA-binding family protein		0.654915	0.944322	0.316078	0.281327	0.398802	0.250418	0.335998	0.408822	0.284498	0.309726	0.404158	-96.1413	-96.312
TraesCS6A02G173000	0.743963	1	0.13162	1.72047	tr|A0A1E5VUQ2|A0A1E5VUQ2_9POAL	Mediator of RNA polymerase II transcription subunit 11	GO:0006357	0.65521	0.944626	0.196419	0.28961	0.504229	0.265646	0.353482	0.371471	0.233571	0.323342	0.437769	-64.6376	-64.8326
TraesCS5A02G054900	0.743989	1	0.060842	1.29949	tr|M7YT69|M7YT69_TRIUA	Dehydrogenase/reductase SDR family protein 7-like protein		0.655242	0.944626	0.196649	0.365423	0.408573	0.240157	0.406766	0.347552	0.220536	0.387503	0.379559	-67.2376	-67.6469
TraesCS6A02G258900	0.744145	1	0.0772295	1.50486	tr|W0TR82|W0TR82_ACAMN	Receptor-like protein kinase	GO:0006468	0.655439	0.944825	0.425374	0.353359	0.218277	0.363204	0.335398	0.295467	0.394647	0.345286	0.257678	-87.246	-87.3648
TraesCS6A02G140300	0.744275	1	0.110826	1.593	tr|A0A0K9NWI5|A0A0K9NWI5_ZOSMR/tr|A0A0K9NWI5|A0A0K9NWI5_ZOSMR	ABC transporter G family member/ABC transporter G family member		0.655603	0.944977	0.265512	0.486162	0.220655	0.183805	0.597936	0.21041	0.228101	0.541914	0.219273	-61.3346	-61.5729
TraesCS7A02G389500	0.744509	1	0.089555	1.78427	tr|W5H9K9|W5H9K9_WHEAT/tr|W5H9K9|W5H9K9_WHEAT	Lipase/Lipase	GO:0006629	0.655898	0.945281	0.28671	0.252101	0.43909	0.377054	0.162064	0.37769	0.339564	0.214981	0.412766	-29.1653	-29.6499
TraesCS3A02G220300	0.744587	1	0.088312	1.54856	tr|A0A061GDQ9|A0A061GDQ9_THECC	Maternal effect embryo arrest 18		0.655996	0.945291	0.366627	0.311941	0.315811	0.361283	0.226279	0.404014	0.364681	0.270391	0.360706	-69.1341	-69.275
TraesCS7A02G507900	0.744666	1	0.0675085	1.4407	tr|G7I7R0|G7I7R0_MEDTR	Transcription elongation factor (TFIIS) family protein, putative		0.656095	0.945349	0.265215	0.414607	0.316964	0.199603	0.481849	0.313015	0.233469	0.448652	0.315902	-88.0533	-88.2343
TraesCS4A02G166500	0.744796	1	0.0874885	1.48078	tr|A0A1D5X3A9|A0A1D5X3A9_WHEAT	Eukaryotic translation initiation factor 3 subunit I		0.656259	0.945438	0.409532	0.201923	0.385636	0.480465	0.21616	0.297591	0.445559	0.209809	0.342558	-93.1827	-93.3342
TraesCS6A02G316200	0.7449	1	0.127171	1.94767	tr|B9SSG1|B9SSG1_RICCO	Heat-shock protein, putative		0.65639	0.945438	0.350355	0.285952	0.336414	0.372533	0.408545	0.206921	0.364468	0.350371	0.275191	-56.1818	-56.4166
TraesCS1A02G284800	0.7449	1	0.076379	1.37199	tr|M7ZZ31|M7ZZ31_TRIUA	60S ribosomal protein L36	GO:0006412	0.65639	0.945438	0.269267	0.458558	0.269209	0.33392	0.380594	0.279059	0.302271	0.419932	0.274797	-104.533	-104.722
TraesCS2A02G427700	0.7449	1	0.161202	1.98396	tr|B9SYX3|B9SYX3_RICCO	Ethylene-responsive transcription factor, putative	GO:0006355	0.65639	0.945438	0.295631	0.291928	0.352513	0.209082	0.255285	0.517467	0.257763	0.280631	0.437847	-125.058	-125.378
TraesCS5A02G129800	0.74503	1	0.166633	2.83795	tr|A0A1J3EAW1|A0A1J3EAW1_NOCCA	Xyloglucan 6-xylosyltransferase 1		0.656554	0.94559	0.12618	0.474651	0.353783	0.296002	0.283481	0.293245	0.226837	0.390724	0.339771	-14.7515	-15.2157
TraesCS1A02G164300	0.745317	1	0.122922	1.65631	tr|A0A1D5RYG9|A0A1D5RYG9_WHEAT	Katanin p80 WD40 repeat-containing subunit B1 homolog	GO:0051013	0.656915	0.945926	0.469868	0.519212	0.00707509	0.594616	0.394522	0.00621084	0.531337	0.457676	0.00839207	-43.3648	-43.5825
TraesCS4A02G131900	0.745369	1	0.199656	3.20057	tr|Q10LY9|Q10LY9_ORYSJ/tr|Q10LY9|Q10LY9_ORYSJ	2,3-bisphosphoglycerate-independent phosphoglycerate mutase, putative/2,3-bisphosphoglycerate-independent phosphoglycerate mutase, putative	GO:0006007,GO:0008152	0.656981	0.945926	0.438964	0.333535	0.195569	0.651369	0.138195	0.138677	0.542643	0.251472	0.183983	-23.6331	-24.0124
TraesCS1A02G133900	0.745421	1	0.076437	1.6312	tr|A0A072TUJ8|A0A072TUJ8_MEDTR	Trichome birefringence-like protein		0.657047	0.945926	0.232515	0.427654	0.335083	0.156802	0.504338	0.33169	0.196133	0.466554	0.3341	-76.1386	-76.3645
TraesCS2A02G233100	0.745447	1	0.0565385	1.41315	tr|A0A0A0L4P7|A0A0A0L4P7_CUCSA	Protein phosphatase 2c		0.65708	0.945926	0.430453	0.228191	0.336738	0.429665	0.173102	0.393215	0.430669	0.201881	0.365449	-84.0549	-84.2191
TraesCS3A02G326500	0.745786	1	0.089901	1.52287	tr|A0A1E5VMV6|A0A1E5VMV6_9POAL	Pentatricopeptide repeat-containing protein		0.657507	0.946457	0.36313	0.249817	0.382984	0.27196	0.282993	0.421396	0.319057	0.26835	0.402266	-73.8444	-74.2081
TraesCS3A02G513600	0.745865	1	0.111007	1.65993	tr|W9R8G9|W9R8G9_9ROSA	Histone-lysine N-methyltransferase		0.657606	0.946514	0.279494	0.501049	0.210673	0.392369	0.450597	0.14283	0.338152	0.476506	0.179839	-65.6676	-65.9151
TraesCS5A02G408100	0.745943	1	0.066671	1.35946	sp|Q1RKD0|NUOI_RICBR	NADH-quinone oxidoreductase subunit I	GO:0055114	0.657704	0.946572	0.312384	0.28743	0.397209	0.301891	0.354839	0.338566	0.3081	0.321554	0.368051	-104.837	-104.995
TraesCS2A02G310500	0.746047	1	0.148682	2.1044	AT1G57680.3	plasminogen activator inhibitor		0.657836	0.946593	0.370054	0.291791	0.32385	0.219752	0.413343	0.347291	0.299227	0.35389	0.339028	-55.0219	-55.1516
TraesCS1A02G162100	0.746047	1	0.046807	1.37814	sp|Q5E2T7|SFSA_VIBF1	Sugar fermentation stimulation protein homolog		0.657836	0.946593	0.361104	0.174946	0.450101	0.312816	0.135606	0.479959	0.34177	0.161944	0.466971	-38.406	-38.8751
TraesCS7A02G357300	0.74623	1	0.081457	1.53106	tr|N1QV38|N1QV38_AEGTA/tr|N1QV38|N1QV38_AEGTA	Acid phosphatase 1/Acid phosphatase 1		0.658066	0.946827	0.194222	0.383549	0.417356	0.136202	0.46517	0.393068	0.166784	0.42501	0.406052	-77.944	-78.0975
TraesCS6A02G286100	0.746465	1	0.073977	1.45741	tr|M8AMU0|M8AMU0_TRIUA/tr|M8AMU0|M8AMU0_TRIUA/tr|M8AMU0|M8AMU0_TRIUA/tr|M8AMU0|M8AMU0_TRIUA	Enhancer of mRNA-decapping protein 4/Enhancer of mRNA-decapping protein 4/Enhancer of mRNA-decapping protein 4/Enhancer of mRNA-decapping protein 4		0.658362	0.947098	0.311733	0.339606	0.343946	0.237313	0.35643	0.400999	0.275705	0.348478	0.373281	-108.031	-108.153
TraesCS6A02G220600	0.746648	1	0.164462	2.17397	tr|A0A067XTK4|A0A067XTK4_CICAR	UDP-glycosyltransferase	GO:0008152	0.658593	0.947345	0.29409	0.291457	0.293138	0.478255	0.167113	0.311855	0.391948	0.24389	0.322157	-21.1226	-21.6489
TraesCS3A02G009600	0.746726	1	0.0537094	2.12253	tr|A0A0K9PMJ3|A0A0K9PMJ3_ZOSMR	U-box domain-containing protein		0.658691	0.947403	0.899031	0.0609159	0.02626	0.865734	0.116516	0.0119154	0.877486	0.0936561	0.0222553	-35.691	-36.1853
TraesCS2A02G124400	0.746778	1	0.0965925	1.54821	tr|Q84NY6|Q84NY6_ORYSJ	Membrane-associated zinc metalloprotease family protein, expressed	GO:0006508	0.658757	0.947414	0.166041	0.436001	0.388329	0.212327	0.491865	0.291024	0.190657	0.46417	0.340463	-75.1971	-75.5222
TraesCS5A02G482700	0.747196	1	0.0688455	1.37833	tr|R7W054|R7W054_AEGTA/tr|A0A199VNG5|A0A199VNG5_ANACO	B3 domain-containing protein/B3 domain-containing protein		0.659285	0.948004	0.351312	0.342562	0.303288	0.282367	0.336866	0.36858	0.318066	0.340079	0.336618	-74.7566	-75.0915
TraesCS7A02G296400	0.747275	1	0.130185	1.90609	tr|A0A059PZG1|A0A059PZG1_9POAL	Pentatricopeptide repeat-containing protein		0.659383	0.948062	0.321546	0.43747	0.229061	0.201392	0.409786	0.362242	0.266138	0.425208	0.299129	-52.5107	-52.7563
TraesCS1A02G375900	0.747432	1	0.086457	1.58784	tr|A0A1D5RU64|A0A1D5RU64_WHEAT	Thymidine kinase		0.659581	0.948262	0.36397	0.327981	0.300293	0.397126	0.38403	0.213185	0.381217	0.357333	0.257968	-87.686	-87.8187
TraesCS1A02G400700	0.747745	1	0.128808	1.7557	AT1G06475.1	transmembrane protein		0.659977	0.948662	0.688176	0.0758647	0.230323	0.557192	0.0821751	0.333259	0.619203	0.0828593	0.285966	-46.3392	-46.5999
TraesCS4A02G232100	0.747955	1	0.074591	1.59131	tr|A0A072VD16|A0A072VD16_MEDTR/tr|A0A072VD16|A0A072VD16_MEDTR	RNA-binding ASCH domain protein/RNA-binding ASCH domain protein		0.660241	0.948873	0.283086	0.244829	0.466381	0.286029	0.16882	0.539188	0.285859	0.208218	0.503046	-79.8989	-80.0696
TraesCS1A02G354700	0.748033	1	0.077209	1.41101	tr|H8YU79|H8YU79_9CARY	RNA binding protein		0.66034	0.948931	0.305849	0.360624	0.330715	0.383752	0.317812	0.294604	0.345131	0.3395	0.313592	-124.103	-124.248
TraesCS2A02G275800	0.748557	1	0.0707115	1.38187	tr|A0A061FZ59|A0A061FZ59_THECC/tr|A0A061GYL2|A0A061GYL2_THECC	Tetratricopeptide repeat (TPR)-containing protein/Tetratricopeptide repeat (TPR)-containing protein		0.661001	0.949796	0.371644	0.365403	0.258719	0.381555	0.294014	0.320436	0.376833	0.329917	0.290573	-122.674	-122.772
TraesCS5A02G063800	0.748949	1	0.102789	1.51909	tr|B6T3E3|B6T3E3_MAIZE	Sirohydrochlorin ferrochelatase	GO:0009236	0.661497	0.950425	0.271069	0.411071	0.308518	0.203896	0.514744	0.276018	0.238951	0.463151	0.293868	-77.4536	-77.6159
TraesCS3A02G105900	0.749002	1	0.0473225	1.24375	tr|A0A0K9NR23|A0A0K9NR23_ZOSMR	23S rRNA (Uracil-5-)-methyltransferase	GO:0006396	0.661563	0.950435	0.234371	0.295698	0.467052	0.19771	0.263479	0.513509	0.217991	0.28068	0.490501	-63.932	-64.2712
TraesCS3A02G402200	0.749107	1	0.029932	2.12169	tr|Q5N838|Q5N838_ORYSJ	Rhodanese domain-containing protein-like		0.661695	0.950457	0.0126432	0.968315	0.01295	0.0247823	0.935443	0.0251534	0.022868	0.947255	0.0230705	-23.3709	-23.8788
TraesCS6A02G217400	0.74929	1	0.0702665	1.51801	tr|A0A199VTM2|A0A199VTM2_ANACO	Luc7-like protein	GO:0006376	0.661927	0.950668	0.480482	0.184626	0.331203	0.457608	0.254794	0.274803	0.469647	0.221065	0.304303	-69.6624	-69.9339
TraesCS6A02G093100	0.749316	1	0.0332945	1.54324	tr|M8A8J0|M8A8J0_TRIUA	Anthranilate phosphoribosyltransferase	GO:0008152	0.66196	0.950668	0.449284	0.100961	0.447218	0.448743	0.0676903	0.480986	0.448923	0.0850387	0.464448	-84.3873	-84.5905
TraesCS2A02G242900	0.749447	1	0.0898765	1.54787	sp|A7SGF0|BORC8_NEMVE	BLOC-1-related complex subunit 8 homolog		0.662126	0.950821	0.304573	0.438283	0.251067	0.287052	0.528989	0.178616	0.297034	0.484079	0.216215	-73.6939	-73.8819
TraesCS3A02G449400	0.7495	1	0.0801775	1.4218	tr|E1ZSU0|E1ZSU0_CHLVA	Acetolactate synthase		0.662192	0.950832	0.298841	0.301772	0.396579	0.340108	0.338618	0.315756	0.31992	0.321036	0.356706	-100.09	-100.248
TraesCS3A02G347100	0.749552	1	0.215218	2.73932	tr|M8C7K3|M8C7K3_AEGTA	Calcium-binding protein 39		0.662258	0.950843	0.291884	0.28883	0.291474	0.165715	0.52264	0.268829	0.246584	0.411776	0.293126	-16.1755	-16.6579
TraesCS6A02G346200	0.749736	1	0.0836385	1.95712	tr|G7J403|G7J403_MEDTR	Alpha/beta-hydrolase superfamily protein		0.66249	0.951054	0.604102	0.0034283	0.390958	0.689075	0.0016948	0.307908	0.64473	0.00317234	0.351113	-50.864	-51.2013
TraesCS3A02G388500	0.749762	1	0.106961	1.85799	AT1G79910.1	Regulator of Vps4 activity in the MVB pathway protein		0.662523	0.951054	0.535575	0.165141	0.291901	0.550627	0.23121	0.17999	0.541748	0.202432	0.240287	-57.2557	-57.614
TraesCS5A02G528100	0.749946	1	0.0777755	1.45778	sp|B2SY78|PDXH_PARPJ	Pyridoxine/pyridoxamine 5'-phosphate oxidase	GO:0055114	0.662755	0.951303	0.175239	0.469685	0.350313	0.127792	0.438041	0.428978	0.152998	0.454573	0.390168	-76.2618	-76.3975
TraesCS1A02G113200	0.750024	1	0.0137065	2.13076	tr|A8CF52|A8CF52_BRACM	Glycerophosphodiester phosphodiesterase	GO:0006629	0.662854	0.951361	0.00556179	0.986098	0.00564329	0.0112988	0.970938	0.0116007	0.0103854	0.97597	0.0105693	-30.0354	-30.6351
TraesCS2A02G327300	0.750155	1	0.103524	3.68814	tr|A0A199UVL6|A0A199UVL6_ANACO/tr|A0A199UVL6|A0A199UVL6_ANACO/tr|A0A199UVL6|A0A199UVL6_ANACO/tr|A0A199UVL6|A0A199UVL6_ANACO	C2 and GRAM domain-containing protein/C2 and GRAM domain-containing protein/C2 and GRAM domain-containing protein/C2 and GRAM domain-containing protein		0.66302	0.951515	0.0365912	0.704933	0.237059	0.119882	0.596866	0.265181	0.0854815	0.646111	0.258595	-43.8175	-44.2433
TraesCS6A02G315800	0.750392	1	0.140884	3.31059	tr|M8AFU2|M8AFU2_TRIUA	Blue copper protein		0.663319	0.951833	0.250508	0.214574	0.501008	0.0906759	0.214467	0.641185	0.186514	0.225683	0.568654	-25.9274	-26.246
TraesCS4A02G257700	0.750444	1	0.100896	1.52415	tr|W5DQ13|W5DQ13_WHEAT/tr|W5DQ13|W5DQ13_WHEAT	Inositol-tetrakisphosphate 1-kinase/Inositol-tetrakisphosphate 1-kinase	GO:0032957	0.663385	0.951833	0.331784	0.302769	0.35881	0.264425	0.269244	0.459394	0.298768	0.28741	0.410062	-78.2052	-78.3512
TraesCS1A02G287400	0.750654	1	0.082966	1.47088	tr|A0A0D2KJF0|A0A0D2KJF0_9CHLO	Phosphatidate phosphatase, Lipin		0.66365	0.951997	0.359418	0.243369	0.39147	0.276548	0.274919	0.442852	0.318888	0.260381	0.418166	-112.909	-113.019
TraesCS3A02G186200	0.750654	1	0.058253	1.37095	tr|A0A0K9P241|A0A0K9P241_ZOSMR	Glutamate--tRNA ligase	GO:0006424,GO:0043039,GO:0006412,GO:0006418	0.66365	0.951997	0.300741	0.275612	0.420139	0.353081	0.216811	0.42427	0.327879	0.24719	0.422618	-102.292	-102.49
TraesCS3A02G402600	0.750733	1	0.06956	1.39338	tr|A0A1D5V9E2|A0A1D5V9E2_WHEAT	Signal recognition particle subunit SRP72	GO:0006614	0.66375	0.952018	0.271203	0.373847	0.351492	0.341213	0.338076	0.315124	0.307312	0.356631	0.334006	-98.6098	-98.7421
TraesCS1A02G433000	0.750759	1	0.077653	1.37727	tr|H8YU79|H8YU79_9CARY	RNA binding protein		0.663783	0.952018	0.492633	0.0416494	0.464677	0.564968	0.0448214	0.385333	0.528513	0.0438523	0.425397	-94.3447	-94.5751
TraesCS5A02G357200	0.75089	1	0.0239915	1.30357	tr|B6UEN4|B6UEN4_MAIZE	Zinc finger protein hangover		0.663949	0.952172	0.217563	0.0669256	0.714144	0.193863	0.0854227	0.715565	0.207193	0.0769787	0.713967	-90.2673	-90.6082
TraesCS7A02G321000	0.751101	1	0.104255	1.60352	tr|B9IDQ1|B9IDQ1_POPTR	Vesicle-associated membrane family protein	GO:0006810	0.664215	0.952469	0.409934	0.285563	0.298742	0.320978	0.389977	0.278587	0.366351	0.339043	0.289878	-82.8908	-83.0166
TraesCS7A02G336300	0.751547	1	0.17128	2.76899	tr|G7KWJ0|G7KWJ0_MEDTR/tr|G7KWJ0|G7KWJ0_MEDTR	Wall-associated receptor kinase-like protein/Wall-associated receptor kinase-like protein		0.664779	0.95311	0.352123	0.332429	0.29583	0.396867	0.15106	0.397538	0.38042	0.249933	0.35001	-37.4945	-37.8624
TraesCS1A02G315600	0.751679	1	0.078684	1.44975	tr|B9H2S3|B9H2S3_POPTR/tr|B9H2S3|B9H2S3_POPTR	Protease-related family protein/Protease-related family protein	GO:0055114	0.664946	0.953227	0.212148	0.392253	0.391799	0.156364	0.471804	0.366687	0.185613	0.432476	0.379953	-83.5119	-83.6536
TraesCS5A02G242200	0.751705	1	0.116061	1.60597	tr|A0A199VTK8|A0A199VTK8_ANACO	Pentatricopeptide repeat-containing protein		0.664979	0.953227	0.404534	0.268735	0.317582	0.522285	0.20169	0.256667	0.462935	0.237603	0.291555	-67.2604	-67.4313
TraesCS7A02G278300	0.751915	1	0.076616	1.41485	tr|A0A0K9NVY1|A0A0K9NVY1_ZOSMR	RNA-binding protein		0.665245	0.953524	0.295207	0.307852	0.393477	0.370725	0.283589	0.340027	0.33391	0.296405	0.367386	-88.9789	-89.1173
TraesCS1A02G173600	0.751968	1	0.165195	3.64695	tr|I3QD69|I3QD69_ORYSA	LIM domain containing protein		0.665311	0.953535	0.160449	0.525353	0.280745	0.204207	0.656641	0.097056	0.194498	0.586782	0.201367	-31.3151	-31.5341
TraesCS7A02G464500	0.752126	1	0.089291	1.75131	tr|A0A199VNX5|A0A199VNX5_ANACO	AUGMIN subunit 2	GO:0031023,GO:0051225	0.665511	0.953736	0.31813	0.24696	0.428315	0.409536	0.158104	0.417758	0.36543	0.205631	0.423447	-64.7839	-65.0073
TraesCS5A02G515600	0.752336	1	0.0810441	1.9048	tr|A0A061G1L6|A0A061G1L6_THECC/tr|A0A061G1L6|A0A061G1L6_THECC	2-oxoglutarate (2OG) and Fe(II)-dependent oxygenase superfamily protein/2-oxoglutarate (2OG) and Fe(II)-dependent oxygenase superfamily protein	GO:0055114	0.665777	0.954033	0.115066	0.313049	0.556139	0.197842	0.318107	0.474569	0.158802	0.318582	0.515428	-92.3046	-92.6208
TraesCS2A02G152100	0.752521	1	0.059135	3.77713	tr|A0A1E5UXI6|A0A1E5UXI6_9POAL	Pentatricopeptide repeat-containing protein		0.66601	0.95422	0.0105212	0.358158	0.624038	0.0365707	0.381169	0.564608	0.0273478	0.374208	0.591516	-42.1974	-42.4297
TraesCS6A02G047700	0.752573	1	0.030813	1.82746	tr|A0A0B0MLE1|A0A0B0MLE1_GOSAR/tr|G7J5Y0|G7J5Y0_MEDTR	Protein canopy/Canopy-like protein		0.666077	0.95422	0.674297	0.282382	0.0408292	0.64747	0.276764	0.0721516	0.660173	0.280417	0.0578415	-72.7446	-72.9387
TraesCS1A02G402900	0.7526	1	0.068598	1.35149	tr|B7FMW5|B7FMW5_MEDTR/tr|B7FMW5|B7FMW5_MEDTR	cAMP-regulated phosphoprotein-like protein/cAMP-regulated phosphoprotein-like protein		0.66611	0.95422	0.32257	0.464158	0.210334	0.391707	0.439286	0.16461	0.357378	0.452074	0.188264	-85.2151	-85.3832
TraesCS1A02G215600	0.752626	1	0.096211	1.48836	tr|A0A1E5UTT5|A0A1E5UTT5_9POAL	Metacaspase-1		0.666144	0.95422	0.23056	0.473674	0.290752	0.270408	0.377916	0.345494	0.251858	0.426299	0.319232	-81.7106	-81.8224
TraesCS7A02G276200	0.752889	1	0.085767	1.46721	tr|Q949U4|Q949U4_ARATH/tr|F4HSU3|F4HSU3_ARATH	O-fucosyltransferase-like protein/O-fucosyltransferase-like protein		0.666477	0.954444	0.408772	0.301699	0.285641	0.356334	0.387507	0.250206	0.382902	0.345085	0.268811	-81.3469	-81.4785
TraesCS5A02G084600	0.752889	1	0.0720535	1.47687	tr|A0A1E5VZM4|A0A1E5VZM4_9POAL	Membrane magnesium transporter		0.666477	0.954444	0.329736	0.284869	0.381568	0.382508	0.213174	0.398976	0.357106	0.249936	0.390689	-84.9982	-85.1676
TraesCS5A02G181800	0.753021	1	0.0640745	1.42065	tr|Q84XH0|Q84XH0_ORYSI	Phosphoenolpyruvate carboxylase	GO:0006099,GO:0015977	0.666643	0.954598	0.371017	0.348674	0.276668	0.385835	0.397381	0.212849	0.378821	0.373285	0.245425	-123.461	-123.63
TraesCS5A02G081800	0.753073	1	0.079992	1.70417	tr|B9REC9|B9REC9_RICCO/tr|B9REC9|B9REC9_RICCO/tr|M7ZXG9|M7ZXG9_TRIUA	Asparagine synthetase, putative/Asparagine synthetase, putative/Asparagine synthetase domain-containing protein 1	GO:0006529	0.66671	0.954609	0.320906	0.443652	0.231526	0.36943	0.468755	0.149736	0.346356	0.456816	0.192878	-70.9874	-71.2723
TraesCS1A02G207900	0.753179	1	0.182513	2.92744	tr|B9GQ99|B9GQ99_POPTR	U-box domain-containing family protein		0.666843	0.954715	0.601387	0.157054	0.163766	0.480888	0.123546	0.360743	0.537961	0.156855	0.27654	-33.7371	-34.1244
TraesCS6A02G280400	0.753653	1	0.099477	1.69443	tr|W9SDC5|W9SDC5_9ROSA	Protein phosphatase methylesterase 1		0.667444	0.955417	0.381671	0.312092	0.300489	0.457148	0.210592	0.323098	0.419658	0.262928	0.313484	-74.8555	-75.0245
TraesCS7A02G428300	0.75368	1	0.062098	1.53232	AT5G10650.2/AT5G10650.3	RING/U-box superfamily protein/RING/U-box superfamily protein		0.667477	0.955417	0.12015	0.154695	0.712431	0.123743	0.218331	0.653813	0.123719	0.189117	0.681839	-84.7716	-85.1896
TraesCS6A02G062500	0.753706	1	0.0619125	2.21674	AT5G07610.1	F-box family protein		0.667511	0.955417	0.0281675	0.026746	0.932361	0.0529403	0.0525698	0.862704	0.0495059	0.0486935	0.888108	-20.8426	-21.3529
TraesCS3A02G143100	0.753811	1	0.0775025	1.72385	tr|E9LZZ5|E9LZZ5_9ASPA	Flowering locus T		0.667644	0.955524	0.561275	0.138993	0.289897	0.520709	0.21817	0.254791	0.541118	0.180752	0.274455	-100.928	-101.124
TraesCS4A02G227000	0.754312	1	0.0851695	1.55299	tr|Q9SV88|Q9SV88_ARATH	Glycine-rich protein		0.668279	0.956347	0.225219	0.365227	0.404191	0.310756	0.305372	0.377841	0.269715	0.335875	0.391773	-73.4959	-73.6024
TraesCS7A02G407000	0.754392	1	0.0755055	1.3717	tr|A0A199VEW6|A0A199VEW6_ANACO	Pre-mRNA-splicing factor syf2		0.668379	0.956406	0.21678	0.392104	0.387435	0.21144	0.467981	0.315829	0.214996	0.430795	0.352185	-98.0563	-98.2077
TraesCS7A02G418600	0.754656	1	0.111688	2.45598	tr|A0A172ZP58|A0A172ZP58_ORYSI	HKT23 transporter	GO:0006812,GO:0055085	0.668713	0.9568	0.102101	0.545006	0.335419	0.218615	0.486642	0.283917	0.165162	0.516005	0.31159	-55.3805	-55.7242
TraesCS2A02G069200	0.754999	1	0.087266	1.43479	tr|M7YF50|M7YF50_TRIUA	50S ribosomal protein L30	GO:0006412	0.669148	0.957337	0.381124	0.294796	0.319647	0.468407	0.268386	0.248551	0.424903	0.283999	0.286068	-79.9556	-80.2369
TraesCS7A02G394400	0.755157	1	0.08527	1.41923	AT5G58140.7/tr|A0A0B0NVN0|A0A0B0NVN0_GOSAR	phototropin 2/Elongation factor 4		0.669349	0.95754	0.329574	0.389046	0.277419	0.288514	0.474784	0.231051	0.310159	0.432385	0.25512	-90.8422	-90.9908
TraesCS1A02G035300	0.755818	1	0.0986715	2.30451	tr|A0A061EU78|A0A061EU78_THECC	Embryo defective 2735		0.670186	0.958483	0.567124	0.205255	0.215752	0.641648	0.101056	0.217705	0.602066	0.160932	0.220885	-47.2436	-47.6227
TraesCS1A02G275200	0.755924	1	0.094215	1.46333	tr|D7LZP9|D7LZP9_ARALL	NC domain-containing protein		0.67032	0.95859	0.433598	0.349967	0.210865	0.528533	0.279077	0.188601	0.482038	0.315321	0.200638	-104.223	-104.431
TraesCS2A02G140100	0.756003	1	0.0472025	1.93635	tr|A0A1D1YYV1|A0A1D1YYV1_9ARAE	BSD domain-containing protein 1		0.670421	0.958649	0.227245	0.0261743	0.744546	0.249814	0.0492009	0.697466	0.240086	0.038727	0.719229	-70.2848	-70.467
TraesCS6A02G111100	0.756082	1	0.093873	1.60994	tr|B9R7R1|B9R7R1_RICCO	Protein phosphatase 2c, putative		0.670521	0.958694	0.365661	0.326001	0.3005	0.443051	0.231067	0.318324	0.405143	0.280473	0.310392	-77.3847	-77.4733
TraesCS5A02G162200	0.756162	1	0.094511	1.70006	tr|B4FG99|B4FG99_MAIZE	BZIP transcription factor	GO:0006351	0.670622	0.958694	0.474529	0.187175	0.309478	0.486523	0.210482	0.207835	0.480469	0.213651	0.267541	-32.1726	-32.6991
TraesCS7A02G268900	0.756214	1	0.0806585	1.38997	tr|B7ZGK5|B7ZGK5_LOTJA/tr|B7ZGK5|B7ZGK5_LOTJA/tr|B7ZGK5|B7ZGK5_LOTJA/tr|B7ZGK5|B7ZGK5_LOTJA	Nck-associated protein 1/Nck-associated protein 1/Nck-associated protein 1/Nck-associated protein 1		0.670689	0.958694	0.379402	0.399001	0.21783	0.322194	0.481469	0.192595	0.351283	0.440613	0.206308	-98.1617	-98.3207
TraesCS5A02G350200	0.756373	1	0.0446315	2.91829	tr|B9R8P3|B9R8P3_RICCO	Bromodomain-containing protein		0.67089	0.958897	0.368914	0.00468884	0.625006	0.403776	0.0131545	0.58038	0.387538	0.00961935	0.601616	-63.1011	-63.2655
TraesCS5A02G279500	0.756664	1	0.0789345	1.38617	tr|T1MNN7|T1MNN7_TRIUA	Peptidylprolyl isomerase		0.671259	0.95934	0.275289	0.342309	0.379252	0.247929	0.288993	0.458769	0.262188	0.316731	0.419183	-93.0029	-93.2053
TraesCS7A02G234700	0.757088	1	0.0764515	1.4867	tr|A0A150GI49|A0A150GI49_GONPE/tr|A0A072UX48|A0A072UX48_MEDTR	Thioredoxin/Thioredoxin superfamily protein		0.671796	0.960023	0.226552	0.475859	0.293326	0.304364	0.432597	0.247969	0.267131	0.454101	0.271843	-65.6586	-65.8983
TraesCS3A02G349200	0.757459	1	0.120508	2.30261	tr|Q941V7|Q941V7_ORYSJ	Glutaredoxin-like	GO:0045454	0.672267	0.960452	0.254973	0.416259	0.317012	0.129411	0.488928	0.347077	0.197756	0.454871	0.335938	-54.2621	-54.5568
TraesCS7A02G415100	0.757485	1	0.085915	1.46623	tr|A0A059Q299|A0A059Q299_9POAL	Zinc finger (CCCH-type) family protein		0.6723	0.960452	0.284825	0.283706	0.427912	0.212777	0.26426	0.513	0.250155	0.275035	0.471409	-75.7625	-76.0216
TraesCS3A02G372300	0.757512	1	0.087193	1.44125	tr|A0A061SKM5|A0A061SKM5_9CHLO	Dual specificity phosphatase	GO:0016311,GO:0006470	0.672334	0.960452	0.106629	0.358861	0.530167	0.0774395	0.446887	0.470971	0.0938616	0.402907	0.500924	-85.5782	-85.7151
TraesCS4A02G076400	0.757883	1	0.069642	1.38754	AT1G61150.11	LisH and RanBPM domains containing protein		0.672805	0.960955	0.323356	0.276301	0.397232	0.279888	0.345884	0.369426	0.302773	0.311686	0.383618	-88.7323	-88.8556
TraesCS7A02G161200	0.757989	1	0.0957155	1.55529	tr|A0A0B2S9I1|A0A0B2S9I1_GLYSO/tr|A0A1D1YW17|A0A1D1YW17_9ARAE	Tail-anchored protein insertion receptor WRB/Tail-anchored protein insertion receptor WRB	GO:0071816	0.672939	0.960977	0.251609	0.275288	0.46756	0.243742	0.370424	0.377835	0.24879	0.323914	0.42384	-70.0165	-70.1531
TraesCS4A02G066900	0.758095	1	0.0580125	1.37082	tr|B5U8Z1|B5U8Z1_HORVU/tr|B5U8Z1|B5U8Z1_HORVU	Alpha-glucosidase like protein/Alpha-glucosidase like protein	GO:0005975	0.673074	0.961085	0.275886	0.475672	0.244988	0.216885	0.482797	0.294962	0.24744	0.479776	0.271217	-99.2978	-99.3969
TraesCS2A02G238800	0.758148	1	0.133398	1.72481	tr|A0A103XRA7|A0A103XRA7_CYNCS/tr|A0A103XRA7|A0A103XRA7_CYNCS	Myc-type, basic helix-loop-helix (BHLH) domain-containing protein/Myc-type, basic helix-loop-helix (BHLH) domain-containing protein		0.673141	0.961096	0.529381	0.12787	0.336467	0.395259	0.169111	0.425459	0.462086	0.150477	0.382491	-57.1272	-57.2603
TraesCS2A02G302200	0.758307	1	0.105218	1.52979	tr|G7LC68|G7LC68_MEDTR/tr|G7LC68|G7LC68_MEDTR/tr|G7LC68|G7LC68_MEDTR/tr|G7LC68|G7LC68_MEDTR	Ubiquitin carboxyl-terminal hydrolase/Ubiquitin carboxyl-terminal hydrolase/Ubiquitin carboxyl-terminal hydrolase/Ubiquitin carboxyl-terminal hydrolase	GO:0006511,GO:0016579	0.673343	0.9613	0.444945	0.288648	0.261528	0.551409	0.21129	0.229272	0.498822	0.2517	0.246916	-72.7894	-73.0374
TraesCS7A02G173200	0.75844	1	0.0852145	1.44694	tr|M7ZEH9|M7ZEH9_TRIUA	WW domain-binding protein 4		0.673512	0.961418	0.310619	0.32614	0.359942	0.260472	0.411658	0.32268	0.286455	0.369366	0.34206	-83.2244	-83.433
TraesCS1A02G097500	0.758466	1	0.0789855	1.46107	tr|A0A199USB3|A0A199USB3_ANACO/tr|A0A199USB3|A0A199USB3_ANACO/tr|M8BM15|M8BM15_AEGTA/tr|A0A199USB3|A0A199USB3_ANACO	Heparan-alpha-glucosaminide N-acetyltransferase/Heparan-alpha-glucosaminide N-acetyltransferase/Heparan-alpha-glucosaminide N-acetyltransferase/Heparan-alpha-glucosaminide N-acetyltransferase		0.673545	0.961418	0.284228	0.345748	0.365775	0.350502	0.265045	0.377935	0.318526	0.306142	0.372266	-77.5619	-77.6586
TraesCS7A02G255200	0.758546	1	0.0756645	2.79127	tr|A0A1E5UTN6|A0A1E5UTN6_9POAL	BTB/POZ and MATH domain-containing protein 2		0.673646	0.961472	0.799146	0.121155	0.0686772	0.878264	0.0470043	0.0474558	0.830006	0.0921339	0.06686	-30.5557	-30.8939
TraesCS2A02G520300	0.758599	1	0.074593	1.39126	tr|A0A151QKT6|A0A151QKT6_CAJCA	Glutamyl-tRNA(Gln) amidotransferase subunit A	GO:0006412	0.673714	0.961472	0.296939	0.366244	0.333054	0.292722	0.29293	0.407772	0.295698	0.330529	0.37131	-80.1593	-80.287
TraesCS6A02G217200	0.758652	1	0.0951385	1.59473	tr|B9T341|B9T341_RICCO	Cmp-sialic acid transporter, putative	GO:0008643	0.673781	0.961472	0.438576	0.319645	0.232983	0.341855	0.323604	0.326609	0.391898	0.323496	0.281255	-72.0853	-72.189
TraesCS4A02G012000	0.758731	1	0.092602	1.45134	tr|N1R5P3|N1R5P3_AEGTA	Transcription initiation factor IIE subunit beta	GO:0006367	0.673882	0.961472	0.233882	0.221747	0.538188	0.302017	0.248397	0.444844	0.269197	0.236546	0.491532	-79.579	-79.7207
TraesCS6A02G293300	0.758811	1	0.106904	1.59044	tr|M7YP26|M7YP26_TRIUA	mRNA cap guanine-N7 methyltransferase	GO:0006370	0.673983	0.961472	0.314413	0.398174	0.282429	0.421847	0.338406	0.232227	0.368779	0.36875	0.25922	-79.9644	-80.1089
TraesCS7A02G398400	0.758864	1	0.0781125	1.57718	tr|B6SNH0|B6SNH0_MAIZE	BZIP transcription factor protein	GO:0006355	0.674051	0.961472	0.186591	0.307173	0.500737	0.266215	0.286542	0.439997	0.227566	0.298348	0.470959	-83.37	-83.4922
TraesCS3A02G179500	0.758891	1	0.081362	1.45367	tr|G7I5C1|G7I5C1_MEDTR	TRAM, LAG1 and CLN8 (TLC) lipid-sensing domain protein		0.674084	0.961472	0.275154	0.36712	0.351789	0.349496	0.285898	0.340403	0.314087	0.328143	0.3478	-78.3191	-78.6854
TraesCS4A02G319300	0.758917	1	0.083812	2.83239	AT5G38350.1/AT5G38350.1	Disease resistance protein (NBS-LRR class) family/Disease resistance protein (NBS-LRR class) family		0.674118	0.961472	0.513521	0.476994	0.00609982	0.43493	0.561346	0.00214916	0.474291	0.518749	0.00492743	-49.0371	-49.3992
TraesCS2A02G359100	0.758917	1	0.100242	1.51663	tr|B9H7W1|B9H7W1_POPTR	Transporter-related family protein		0.674118	0.961472	0.266011	0.468568	0.258756	0.291341	0.367445	0.333105	0.279944	0.418712	0.297544	-81.6294	-81.7294
TraesCS6A02G104800	0.75897	1	0.0810645	1.40851	tr|A0A0K9Q331|A0A0K9Q331_ZOSMR	Transducin family protein / WD-40 repeat family protein		0.674185	0.961484	0.236323	0.328602	0.43248	0.270024	0.372872	0.351738	0.253875	0.351015	0.392493	-87.2656	-87.4757
TraesCS1A02G183300	0.759661	1	0.204117	2.56071	tr|A0A0B2QWK9|A0A0B2QWK9_GLYSO	Protein XRI1		0.675063	0.96265	0.203103	0.506879	0.26047	0.287131	0.290463	0.292556	0.261613	0.404023	0.286865	-17.1068	-17.5765
TraesCS3A02G048500	0.759873	1	0.142802	1.82045	tr|A0A1J6HWI4|A0A1J6HWI4_NICAT	Adp,atp carrier protein, mitochondrial	GO:0006810,GO:0055085	0.675333	0.96295	0.430318	0.0664382	0.495144	0.565659	0.0680242	0.349836	0.498385	0.0711341	0.423716	-52.4552	-52.5365
TraesCS2A02G537400	0.760059	1	0.219075	2.7541	tr|M8CBK3|M8CBK3_AEGTA	Sulfotransferase		0.675569	0.963032	0.123447	0.719122	0.125692	0.210659	0.482878	0.209243	0.182421	0.592136	0.181711	-15.8885	-16.2907
TraesCS3A02G366500	0.760059	1	0.183392	2.31542	tr|D8L9G5|D8L9G5_WHEAT	Receptor protein kinase, putative,expressed	GO:0006468	0.675569	0.963032	0.0407279	0.665448	0.269856	0.0260417	0.493648	0.459822	0.0420999	0.574689	0.370702	-29.0734	-29.3268
TraesCS2A02G198900	0.760272	1	0.12389	1.70642	tr|A0A1J3EN37|A0A1J3EN37_NOCCA	Protein-lysine N-methyltransferase rrg1		0.675839	0.963333	0.320178	0.140781	0.531377	0.4459	0.127226	0.41305	0.384805	0.137334	0.472137	-59.5372	-59.7049
TraesCS3A02G355200	0.760352	1	0.077149	1.50681	tr|N0A437|N0A437_POPTO	UDP-glucuronate decarboxylase protein 1		0.675941	0.963393	0.219022	0.361985	0.414417	0.29682	0.347484	0.350733	0.258779	0.355678	0.382655	-79.6877	-79.7971
TraesCS2A02G320700	0.760432	1	0.0714845	1.37408	tr|B9HTC9|B9HTC9_POPTR/tr|B9HTC9|B9HTC9_POPTR/tr|B9HTC9|B9HTC9_POPTR	Serine/threonine protein phosphatase 2A regulatory subunit B/Serine/threonine protein phosphatase 2A regulatory subunit B/Serine/threonine protein phosphatase 2A regulatory subunit B	GO:0007165	0.676042	0.963452	0.310391	0.259099	0.427463	0.382381	0.232433	0.380368	0.347249	0.246422	0.404598	-95.8043	-95.9408
TraesCS5A02G548400	0.760857	1	0.0539285	1.38258	tr|B6SM72|B6SM72_MAIZE	Charged multivesicular body protein 3	GO:0007034	0.676583	0.964138	0.481662	0.0965005	0.420177	0.426986	0.128939	0.440379	0.45479	0.113483	0.43046	-92.3621	-92.525
TraesCS5A02G035200	0.761124	1	0.146965	2.01008	tr|B5RHV3|B5RHV3_MUSBA	Protein kinase family protein	GO:0006468	0.676922	0.964536	0.290903	0.295271	0.290764	0.320632	0.457176	0.180775	0.321926	0.382098	0.247851	-22.095	-22.613
TraesCS7A02G410000	0.76123	1	0.0695115	1.38408	tr|B9IQ17|B9IQ17_POPTR	Zinc finger family protein		0.677057	0.964644	0.24637	0.348295	0.401981	0.245198	0.278536	0.471901	0.246364	0.314117	0.437395	-124.863	-125.013
TraesCS1A02G379500	0.76147	1	0.0694905	1.50129	tr|C6L7Y7|C6L7Y7_HORBU	F-box protein		0.677362	0.964993	0.528918	0.279433	0.187812	0.46818	0.266045	0.258086	0.49816	0.274408	0.224167	-78.5752	-78.7325
TraesCS3A02G385400	0.761923	1	0.138364	1.8772	tr|M8AP38|M8AP38_TRIUA	5'-3' exonuclease		0.677938	0.965728	0.243476	0.416405	0.330571	0.326248	0.273925	0.37248	0.287847	0.34633	0.354847	-55.8062	-56.0956
TraesCS2A02G473000	0.762296	1	0.060862	1.4065	tr|A0A061FD24|A0A061FD24_THECC	RNA-binding family protein		0.678412	0.966234	0.338933	0.26669	0.391336	0.360573	0.20462	0.429638	0.349918	0.236536	0.410913	-102.169	-102.368
TraesCS3A02G355700	0.762456	1	0.0720835	1.40897	sp|P40024|ARB1_YEAST	ABC transporter ATP-binding protein ARB1		0.678616	0.966439	0.332153	0.344907	0.320411	0.370354	0.272303	0.352081	0.351762	0.309266	0.337149	-87.6176	-87.7552
TraesCS5A02G031200	0.762589	1	0.072021	2.16336	tr|A0A0E0JHQ6|A0A0E0JHQ6_ORYPU/tr|A0A0E0JHQ6|A0A0E0JHQ6_ORYPU	Dihydrolipoamide acetyltransferase component of pyruvate dehydrogenase complex/Dihydrolipoamide acetyltransferase component of pyruvate dehydrogenase complex		0.678786	0.966486	0.0332207	0.033112	0.918054	0.0636729	0.063248	0.840004	0.0583786	0.0579601	0.866542	-18.7301	-19.1997
TraesCS3A02G043100	0.762589	1	0.107536	1.67293	tr|G7KN40|G7KN40_MEDTR	DUF1666 family protein		0.678786	0.966486	0.089903	0.25612	0.64828	0.0691539	0.364393	0.557191	0.0822526	0.311927	0.601587	-65.942	-66.0748
TraesCS4A02G331600	0.762643	1	0.0015255	2.04753	tr|Q29Q34|Q29Q34_ARATH	Alcohol dehydrogenase-like protein		0.678853	0.966486	0.00067441	0.00066335	0.998343	0.001307	0.00128025	0.996651	0.00121381	0.0011959	0.997218	-37.6519	-38.1853
TraesCS4A02G134900	0.762669	1	0.0777185	1.4979	tr|M7YSF3|M7YSF3_TRIUA	Transmembrane protein 87A		0.678887	0.966486	0.302828	0.388779	0.304111	0.224856	0.43828	0.330975	0.265147	0.414237	0.318724	-81.8716	-81.9942
TraesCS2A02G215100	0.762883	1	0.0360154	2.97215	tr|A0A1D5TQ63|A0A1D5TQ63_WHEAT/tr|A0A1D5TQ62|A0A1D5TQ62_WHEAT	Beta-amylase/Beta-amylase	GO:0000272	0.679159	0.966751	0.00546487	0.118824	0.871968	0.0157982	0.0817974	0.890483	0.0126505	0.105541	0.875785	-38.2261	-38.6461
TraesCS3A02G077000	0.762909	1	0.00118	1.89137	sp|A8A2L0|FADJ_ECOHS/sp|A8A2L0|FADJ_ECOHS/sp|A8A2L0|FADJ_ECOHS/sp|A8A2L0|FADJ_ECOHS/sp|A8A2L0|FADJ_ECOHS	Fatty acid oxidation complex subunit alpha/Fatty acid oxidation complex subunit alpha/Fatty acid oxidation complex subunit alpha/Fatty acid oxidation complex subunit alpha/Fatty acid oxidation complex subunit alpha	GO:0006631,GO:0055114,GO:0008152	0.679193	0.966751	0.00125147	0.00119129	0.996953	0.000644069	0.000644325	0.998332	0.00119965	0.00114601	0.997334	-37.7191	-38.2443
TraesCS2A02G112900	0.763016	1	0.114074	1.84365	tr|A0A1E5UN52|A0A1E5UN52_9POAL/tr|A0A1E5UN52|A0A1E5UN52_9POAL	Ubiquitin-like-specific protease ESD4/Ubiquitin-like-specific protease ESD4	GO:0006508	0.679329	0.966859	0.461213	0.202138	0.326348	0.463631	0.28951	0.206921	0.463297	0.249628	0.270765	-50.6228	-50.934
TraesCS5A02G376400	0.763096	1	0.0043385	2.04569	tr|A0A090M6D0|A0A090M6D0_OSTTA	Protein Iojap/ribosomal silencing factor RsfS		0.679431	0.966919	0.99529	0.00184432	0.00187543	0.990567	0.00358526	0.00377967	0.992136	0.00334708	0.00348767	-34.0769	-34.5953
TraesCS6A02G023500	0.763176	1	0.0409671	2.1662	tr|A9UKL6|A9UKL6_HORVU	NBS-LRR resistance-like protein		0.679533	0.966942	0.025104	0.0972197	0.863441	0.0491196	0.04778	0.875061	0.045098	0.0825783	0.860025	-23.2878	-23.6336
TraesCS5A02G335000	0.763203	1	0.062993	1.30635	tr|A0A061FG24|A0A061FG24_THECC	Receptor protein kinase, putative	GO:0006468	0.679567	0.966942	0.164961	0.378481	0.378468	0.160272	0.381702	0.441787	0.169935	0.382705	0.414656	-37.8927	-38.2887
TraesCS2A02G339900	0.76363	1	0.100379	1.50369	tr|A0A072UN34|A0A072UN34_MEDTR/tr|A0A072UN34|A0A072UN34_MEDTR	Protein phosphatase 2C-like protein/Protein phosphatase 2C-like protein		0.680111	0.967631	0.203705	0.516289	0.269751	0.270597	0.4145	0.3097	0.238371	0.465709	0.291009	-81.2455	-81.562
TraesCS3A02G243700	0.763684	1	0.133725	1.88513	tr|A0A1D5VA88|A0A1D5VA88_WHEAT	Auxin efflux carrier component	GO:0055085	0.680179	0.967643	0.435016	0.227958	0.306848	0.295422	0.293403	0.29255	0.373551	0.270047	0.310319	-19.3166	-19.7967
TraesCS2A02G564000	0.763817	1	0.0783	1.9449	tr|A0A0B0MJ41|A0A0B0MJ41_GOSAR/tr|A0A0B0MJ41|A0A0B0MJ41_GOSAR	E3 ubiquitin-protein ligase/E3 ubiquitin-protein ligase		0.680349	0.9678	0.0382027	0.64446	0.313337	0.071136	0.565097	0.358544	0.0561815	0.604164	0.337765	-61.4135	-61.5588
TraesCS7A02G245900	0.764165	1	0.075523	1.52986	tr|A0A1E5V685|A0A1E5V685_9POAL	IRK-interacting protein		0.680791	0.968282	0.274981	0.276296	0.444927	0.198497	0.315093	0.477345	0.237787	0.296415	0.461772	-77.1685	-77.4548
TraesCS5A02G522200	0.764191	1	0.038919	2.08421	tr|A0A151T9S5|A0A151T9S5_CAJCA/tr|A0A151T9S5|A0A151T9S5_CAJCA/tr|A0A151T9S5|A0A151T9S5_CAJCA	Ataxin-10/Ataxin-10/Ataxin-10		0.680825	0.968282	0.955896	0.0175791	0.0177531	0.913678	0.0337351	0.0337225	0.927345	0.0314429	0.0315551	-21.0485	-21.528
TraesCS1A02G264100	0.764245	1	0.0707935	1.37392	tr|A0A1I9W020|A0A1I9W020_POPTO/tr|A0A1I9W020|A0A1I9W020_POPTO/tr|A0A1I9W020|A0A1I9W020_POPTO	Wound-responsive family protein/Wound-responsive family protein/Wound-responsive family protein		0.680893	0.968282	0.336021	0.304785	0.355486	0.285691	0.375412	0.332459	0.311901	0.340882	0.344819	-88.0071	-88.1686
TraesCS5A02G108300	0.764271	1	0.072975	1.354	tr|A0A0B0PDY5|A0A0B0PDY5_GOSAR/tr|A0A0B0PDY5|A0A0B0PDY5_GOSAR	Isopentenyl-diphosphate delta-isomerase/Isopentenyl-diphosphate delta-isomerase		0.680927	0.968282	0.363807	0.375119	0.257406	0.339012	0.4486	0.206534	0.352575	0.41317	0.232827	-84.8187	-85.0108
TraesCS5A02G375400	0.764352	1	0.0211125	2.1366	tr|A0A072VG04|A0A072VG04_MEDTR	Myb transcription factor	GO:0006334	0.681029	0.968317	0.0175868	0.864841	0.112037	0.0370574	0.847824	0.0896616	0.0310108	0.852201	0.106619	-33.1046	-33.4472
TraesCS2A02G404500	0.764405	1	0.028465	2.04996	tr|B6TW98|B6TW98_MAIZE	RWP-RK domain containing protein		0.681097	0.968317	0.967496	0.012723	0.0131682	0.936164	0.0242181	0.025236	0.947297	0.022399	0.0232371	-22.855	-23.3637
TraesCS4A02G263100	0.764432	1	0.072543	1.37734	tr|Q6ASW0|Q6ASW0_ORYSJ	Protein kinase, putative, expressed	GO:0006468	0.681131	0.968317	0.331327	0.384663	0.280973	0.361472	0.312115	0.321688	0.346782	0.349241	0.302216	-102.251	-102.367
TraesCS2A02G301300	0.764566	1	0.184313	2.2758	tr|A0A1E5UVG1|A0A1E5UVG1_9POAL/tr|A0A1E5UVG1|A0A1E5UVG1_9POAL	Protein SET DOMAIN GROUP 41/Protein SET DOMAIN GROUP 41		0.681302	0.968474	0.57309	0.130268	0.277629	0.391694	0.111089	0.469875	0.481207	0.127757	0.377568	-50.722	-50.914
TraesCS1A02G020600	0.764913	1	0.044563	3.58037	tr|M7ZD84|M7ZD84_TRIUA	Chaperone protein DnaJ		0.681745	0.969019	0.638462	0.00246709	0.357616	0.675618	0.00821482	0.312586	0.655814	0.00613131	0.336329	-50.1428	-50.2966
TraesCS1A02G193200	0.764967	1	0.080346	1.38988	tr|G7KF32|G7KF32_MEDTR	Basic helix loop helix (BHLH) family transcription factor		0.681813	0.969031	0.322005	0.274587	0.399657	0.254568	0.261198	0.479542	0.288851	0.26851	0.439976	-114.619	-114.772
TraesCS5A02G124200	0.765074	1	0.078715	1.77899	tr|B9T2G9|B9T2G9_RICCO	Transcription factor, putative		0.681949	0.969139	0.305598	0.0527594	0.63851	0.342608	0.089534	0.56022	0.32487	0.0727033	0.599314	-72.4214	-72.5581
TraesCS3A02G313500	0.765502	1	0.066507	1.4025	tr|I0YSN7|I0YSN7_COCSC	Ribosomal protein L24	GO:0006412	0.682495	0.969708	0.306192	0.389379	0.301754	0.238828	0.422581	0.334244	0.273445	0.405824	0.318381	-125.605	-125.758
TraesCS2A02G533100	0.765502	1	0.10964	3.63049	tr|B9RAG8|B9RAG8_RICCO	Exocyst complex component, putative	GO:0006887	0.682495	0.969708	0.407973	0.0616722	0.494445	0.354239	0.0175356	0.613864	0.385935	0.0467956	0.552426	-30.3087	-30.7367
TraesCS2A02G507400	0.765529	1	0.188825	2.45955	tr|M8C376|M8C376_AEGTA/tr|M8C376|M8C376_AEGTA	Nuclease S1/Nuclease S1	GO:0006308	0.682529	0.969708	0.293756	0.292092	0.296019	0.499627	0.291378	0.161442	0.403949	0.307078	0.246009	-19.5418	-19.9583
TraesCS5A02G400900	0.76577	1	0.0821515	1.45094	tr|A0A059LJW1|A0A059LJW1_9CHLO	Protein kinase	GO:0006468	0.682836	0.969998	0.283573	0.291997	0.420451	0.365457	0.290984	0.339037	0.32515	0.292291	0.379684	-77.3377	-77.4178
TraesCS1A02G363300	0.765823	1	0.089119	1.5671	tr|A0A072VEU0|A0A072VEU0_MEDTR/tr|A0A072VEU0|A0A072VEU0_MEDTR	DUF1639 family protein/DUF1639 family protein		0.682905	0.969998	0.331456	0.322918	0.337896	0.37742	0.233496	0.383377	0.355133	0.27958	0.362036	-72.0056	-72.1196
TraesCS4A02G071800	0.76585	1	0.155407	1.98415	tr|H9CTT4|H9CTT4_WHEAT	Ras-like protein	GO:0007264	0.682939	0.969998	0.397215	0.240853	0.352602	0.554103	0.20458	0.215261	0.475831	0.22709	0.288652	-48.7428	-48.9338
TraesCS2A02G279900	0.765877	1	0.0782515	1.38444	tr|B6UCY2|B6UCY2_MAIZE/tr|B6T1R3|B6T1R3_MAIZE	NudC domain-containing protein 2/NudC domain-containing protein 2		0.682973	0.969998	0.358889	0.371198	0.266201	0.291912	0.44884	0.253773	0.326227	0.410867	0.261033	-88.6941	-88.8166
TraesCS4A02G214100	0.766038	1	0.0761155	1.3844	tr|M7ZMF6|M7ZMF6_TRIUA	TOM1-like protein 2	GO:0006886	0.683178	0.970204	0.351737	0.263074	0.381995	0.427817	0.257717	0.309982	0.389736	0.260962	0.346945	-101.57	-101.67
TraesCS6A02G221000	0.766225	1	0.0822805	1.46807	AT5G05210.1	Surfeit locus protein 6		0.683417	0.970422	0.356951	0.277332	0.358751	0.274454	0.329962	0.390047	0.316833	0.304166	0.375155	-91.9215	-92.0143
TraesCS7A02G176300	0.766252	1	0.080409	1.43244	tr|A0A1E5UYR0|A0A1E5UYR0_9POAL	GLABRA2 expression modulator		0.683451	0.970422	0.34577	0.26595	0.384597	0.405355	0.285882	0.303862	0.375854	0.277087	0.344789	-83.7218	-83.857
TraesCS1A02G332900	0.766413	1	0.061396	1.31019	tr|A0A0K9NZG9|A0A0K9NZG9_ZOSMR	Mitochondrial import inner membrane translocase subunit TIM50		0.683656	0.970628	0.325232	0.295252	0.374748	0.38758	0.255192	0.329512	0.357338	0.276077	0.353654	-65.6608	-65.9801
TraesCS6A02G406700	0.766574	1	0.0719385	1.3727	tr|A0A061FNG1|A0A061FNG1_THECC	NAC domain protein,	GO:0006355	0.683861	0.970834	0.225056	0.389531	0.382925	0.261199	0.317043	0.415575	0.244149	0.354086	0.400041	-97.5662	-97.6847
TraesCS5A02G308700	0.766708	1	0.0807575	1.73701	tr|B6TKE8|B6TKE8_MAIZE	Bile acid sodium symporter		0.684032	0.970991	0.479365	0.368872	0.147015	0.560365	0.339471	0.0899831	0.519895	0.355058	0.120983	-73.8298	-74.0884
TraesCS6A02G199600	0.766976	1	0.065519	1.49805	tr|A0A097PNE1|A0A097PNE1_BRADI	Iron-sulfur cluster biosynthesis family protein		0.684375	0.971392	0.37731	0.241739	0.375646	0.425374	0.174905	0.394618	0.402128	0.20917	0.385925	-83.6016	-83.7483
TraesCS2A02G281700	0.76711	1	0.0665755	1.46645	tr|M8A2E3|M8A2E3_TRIUA	SNF1-related protein kinase regulatory subunit gamma 1		0.684546	0.971464	0.195328	0.197545	0.60053	0.261991	0.177635	0.556984	0.230808	0.188887	0.578043	-111.088	-111.322
TraesCS2A02G298400	0.76711	1	0.138805	1.77166	tr|A0A1E5WCI8|A0A1E5WCI8_9POAL	Succinate dehydrogenase subunit 5, mitochondrial		0.684546	0.971464	0.00841775	0.586007	0.401272	0.0106511	0.442474	0.538344	0.0118815	0.51446	0.469587	-40.9306	-41.1305
TraesCS6A02G257500	0.767352	1	0.078036	1.50771	tr|I3SMF8|I3SMF8_MEDTR	3,5-epimerase/4-reductase		0.684854	0.971731	0.400188	0.294561	0.299714	0.438582	0.334227	0.22146	0.420542	0.315722	0.261591	-86.4714	-86.6302
TraesCS2A02G563100	0.767405	1	0.118573	1.83624	tr|B7FMT1|B7FMT1_MEDTR	30S ribosomal protein S17	GO:0006412	0.684922	0.971743	0.345784	0.42742	0.217709	0.297876	0.352915	0.337979	0.323991	0.391165	0.279298	-61.8693	-61.9479
TraesCS7A02G342900	0.767728	1	0.0687715	1.3471	tr|A0A0K9PBK2|A0A0K9PBK2_ZOSMR	Protein kinase	GO:0006468	0.685333	0.972119	0.516756	0.219742	0.260804	0.447729	0.274626	0.273326	0.482432	0.248163	0.267774	-94.9021	-95.051
TraesCS2A02G237200	0.767728	1	0.0824305	1.44633	tr|A0A1D1YHN2|A0A1D1YHN2_9ARAE/tr|A0A1D1YHN2|A0A1D1YHN2_9ARAE	Tetratricopeptide repeat protein 1/Tetratricopeptide repeat protein 1		0.685333	0.972119	0.500751	0.244565	0.242631	0.416936	0.318655	0.259977	0.458593	0.28327	0.25311	-96.9793	-97.2281
TraesCS1A02G070200	0.767755	1	0.125146	1.97467	tr|A0A061FM72|A0A061FM72_THECC	2-oxoglutarate (2OG) and Fe(II)-dependent oxygenase superfamily protein	GO:0055114	0.685368	0.972119	0.497568	0.192886	0.294901	0.407035	0.320595	0.260742	0.453022	0.260598	0.279824	-80.1572	-80.335
TraesCS1A02G223700	0.767969	1	0.0754645	1.42199	AT2G19390.2/AT2G19390.2	serine/arginine repetitive matrix protein/serine/arginine repetitive matrix protein		0.685642	0.972423	0.259588	0.35543	0.381294	0.271412	0.279728	0.444724	0.266413	0.318018	0.413427	-95.6858	-95.799
TraesCS3A02G442200	0.768077	1	0.095181	1.50502	tr|A0A160SUY1|A0A160SUY1_SOLCI	Transcription factor Inducer of CBF expression 1		0.685779	0.972495	0.258634	0.306237	0.430535	0.299453	0.332435	0.335317	0.28179	0.320209	0.384138	-63.3068	-63.6534
TraesCS7A02G269600	0.768104	1	0.074942	2.27272	tr|A0A1J3K248|A0A1J3K248_NOCCA/tr|A0A072TGZ0|A0A072TGZ0_MEDTR/tr|G7IAQ7|G7IAQ7_MEDTR	BAG family molecular chaperone regulator 2/BAG family molecular chaperone regulator-like protein/BAG family molecular chaperone regulator-like protein		0.685813	0.972495	0.0715124	0.695599	0.222009	0.14994	0.649455	0.181544	0.115137	0.669229	0.207062	-59.4881	-59.5938
TraesCS7A02G352500	0.768292	1	0.0929905	2.63596	tr|F4HZX7|F4HZX7_ARATH	O-fucosyltransferase-like protein		0.686053	0.97275	0.601877	0.165848	0.161256	0.644883	0.0662716	0.262394	0.617301	0.127438	0.228216	-22.4088	-22.8741
TraesCS1A02G046800	0.768776	1	0.0743501	1.83896	sp|Q5U3Z0|CU059_RAT	UPF0769 protein C21orf59 homolog		0.686671	0.973456	0.611179	0.111993	0.264611	0.609807	0.187609	0.195534	0.609221	0.153031	0.232558	-64.0019	-64.2045
TraesCS3A02G508600	0.768776	1	0.17643	2.30365	tr|D6N9X1|D6N9X1_PLAMJ	Progesterone 5-beta-reductase		0.686671	0.973456	0.292031	0.296833	0.289005	0.191705	0.28717	0.476857	0.256665	0.308422	0.392248	-27.0318	-27.5385
TraesCS5A02G447400	0.768991	1	0.0772716	1.45472	tr|G7KXA9|G7KXA9_MEDTR	Aminopeptidase		0.686946	0.973565	0.345964	0.236009	0.382658	0.287096	0.287253	0.296974	0.332025	0.275404	0.346413	-23.1177	-23.6182
TraesCS5A02G118700	0.769071	1	0.068149	1.32651	tr|A0A1E5VVT6|A0A1E5VVT6_9POAL/tr|A0A1E5VVT6|A0A1E5VVT6_9POAL	Filament-like plant protein/Filament-like plant protein		0.687049	0.973565	0.374513	0.222911	0.399408	0.442958	0.195648	0.346668	0.409533	0.210282	0.374144	-78.4095	-78.6544
TraesCS4A02G187800	0.769071	1	0.106326	1.86142	tr|A0A072VJ15|A0A072VJ15_MEDTR	4'-phosphopantetheinyl transferase family protein		0.687049	0.973565	0.191007	0.227371	0.572764	0.171619	0.13625	0.681176	0.184842	0.184599	0.625833	-61.3858	-61.5826
TraesCS7A02G227200	0.769206	1	0.083371	1.8268	AT3G57930.2	rho GTPase-activating gacO-like protein		0.687221	0.973565	0.12858	0.52108	0.344712	0.0747581	0.60499	0.30964	0.104595	0.562069	0.329224	-69.2812	-69.4559
TraesCS2A02G233700	0.769206	1	0.0654035	1.39299	tr|A0A0A9QVX5|A0A0A9QVX5_ARUDO	ATP-dependent RNA helicase, putative		0.687221	0.973565	0.239311	0.262158	0.494584	0.304272	0.248491	0.443438	0.272554	0.255943	0.469581	-97.0874	-97.2365
TraesCS3A02G398500	0.76926	1	0.076307	1.48851	tr|A0A1D1Z363|A0A1D1Z363_9ARAE	Calcium sensing receptor, chloroplastic		0.687289	0.973565	0.224454	0.290359	0.477785	0.301492	0.292121	0.402359	0.263844	0.29231	0.44052	-100.203	-100.409
TraesCS7A02G172300	0.76926	1	0.0770195	1.36825	tr|A0A1D1YBF3|A0A1D1YBF3_9ARAE	Transmembrane protein 53		0.687289	0.973565	0.405809	0.254319	0.335369	0.48316	0.203588	0.309677	0.444545	0.229971	0.323311	-95.3804	-95.4985
TraesCS5A02G485000	0.769367	1	0.137996	2.12677	sp|O80436|PTR29_ARATH	Protein NRT1/ PTR FAMILY 5.5	GO:0006857,GO:0006810	0.687427	0.973674	0.492451	0.207682	0.208041	0.497308	0.116015	0.355758	0.494934	0.17571	0.2945	-27.9465	-28.4271
TraesCS4A02G366100	0.770067	1	0.0671015	1.3912	tr|B6TME1|B6TME1_MAIZE/tr|B6TME1|B6TME1_MAIZE	Epoxide hydrolase 2/Epoxide hydrolase 2		0.688321	0.974733	0.352984	0.254815	0.387362	0.285898	0.322447	0.386916	0.320117	0.289233	0.387864	-88.465	-88.5747
TraesCS4A02G054900	0.770067	1	0.0964295	1.52425	tr|A0A1D6RX84|A0A1D6RX84_WHEAT	Hexosyltransferase		0.688321	0.974733	0.297519	0.312949	0.384026	0.275858	0.41061	0.303571	0.289173	0.362799	0.344579	-74.9776	-75.2237
TraesCS4A02G160600	0.770094	1	0.076443	1.51487	tr|A0A0K9NNV9|A0A0K9NNV9_ZOSMR/tr|A0A0D2KJF0|A0A0D2KJF0_9CHLO/tr|A0A0D2KJF0|A0A0D2KJF0_9CHLO	Phosphatidate phosphatase/Phosphatidate phosphatase, Lipin/Phosphatidate phosphatase, Lipin		0.688355	0.974733	0.587777	0.00106635	0.41047	0.511922	0.00069275	0.486816	0.549824	0.00110211	0.448672	-61.6944	-61.9005
TraesCS3A02G353100	0.771038	1	0.0558792	2.00112	AT1G12170.1	F-box family protein		0.689561	0.976184	0.602588	0.268593	0.122927	0.631872	0.295432	0.0657131	0.616003	0.283726	0.0967811	-63.7503	-63.8924
TraesCS5A02G315900	0.771092	1	0.0812015	1.40891	tr|A0A199VT51|A0A199VT51_ANACO	2-keto-3-deoxy-L-rhamnonate aldolase		0.68963	0.976197	0.366034	0.356424	0.274585	0.303592	0.438271	0.250319	0.335855	0.397467	0.263095	-81.2525	-81.4351
TraesCS4A02G149100	0.771334	1	0.090119	1.44049	tr|I0Z4B3|I0Z4B3_COCSC	WD40 repeat-like protein		0.68994	0.976465	0.290711	0.283486	0.421648	0.235845	0.247166	0.511193	0.263981	0.266318	0.466298	-85.1549	-85.3063
TraesCS7A02G341000	0.771523	1	0.102227	1.51686	tr|A0A0B0P8V3|A0A0B0P8V3_GOSAR	Chaperone DnaJ		0.690182	0.976722	0.171589	0.503934	0.319568	0.180937	0.401896	0.411681	0.177436	0.453168	0.366752	-75.6802	-75.7645
TraesCS3A02G090000	0.771685	1	0.080453	1.43064	tr|M7ZDD2|M7ZDD2_TRIUA/tr|A0A0K9PZK8|A0A0K9PZK8_ZOSMR/tr|M7ZDD2|M7ZDD2_TRIUA	SUMO-activating enzyme subunit 1A/Sumo activating enzyme 1b/SUMO-activating enzyme subunit 1A	GO:0006464	0.690389	0.976807	0.55228	0.191663	0.252841	0.472523	0.192222	0.326727	0.512794	0.192999	0.290855	-72.3561	-72.4758
TraesCS7A02G109000	0.77182	1	0.036827	1.16099	tr|A0A199V5P5|A0A199V5P5_ANACO	Pentatricopeptide repeat-containing protein		0.690562	0.976917	0.115441	0.535049	0.346037	0.117786	0.499374	0.355674	0.11828	0.516787	0.352417	-58.454	-58.748
TraesCS4A02G355900	0.771955	1	0.0883245	1.46581	tr|B9SLD5|B9SLD5_RICCO	Transcription factor, putative		0.690734	0.977076	0.399817	0.136819	0.458734	0.350042	0.0978455	0.548037	0.375404	0.118664	0.503882	-83.8826	-84.0636
TraesCS7A02G171800	0.772279	1	0.100639	1.54165	tr|A0A199V334|A0A199V334_ANACO	Protein TIC 22, chloroplastic		0.691149	0.977492	0.26878	0.324991	0.399386	0.21203	0.426422	0.355779	0.242144	0.376473	0.377898	-72.0075	-72.0661
TraesCS5A02G171400	0.772901	1	0.065899	1.34215	tr|A0A0B0MLR9|A0A0B0MLR9_GOSAR	Vacuolar sorting-associated protein 32-like protein	GO:0007034	0.691944	0.978262	0.336965	0.386093	0.273394	0.402876	0.374132	0.219386	0.370432	0.38046	0.246945	-93.449	-93.5569
TraesCS7A02G167000	0.772928	1	0.122378	1.77517	tr|Q69TF6|Q69TF6_ORYSJ	Zinc finger protein-like		0.691979	0.978262	0.245915	0.424816	0.29788	0.289152	0.292741	0.290301	0.278338	0.365469	0.306534	-22.9203	-23.3943
TraesCS7A02G304300	0.773009	1	0.122362	1.92236	sp|Q5RDS6|EZH1_PONAB	Histone-lysine N-methyltransferase EZH1		0.692083	0.978262	0.611519	0.322443	0.058103	0.715581	0.198098	0.0757912	0.660913	0.263769	0.0702489	-59.7461	-59.8856
TraesCS3A02G340100	0.773009	1	0.0131778	2.08462	tr|A0A0K9NJI5|A0A0K9NJI5_ZOSMR	Protein kinase-like protein	GO:0006468	0.692083	0.978262	0.954713	0.00813431	0.032405	0.95673	0.0163269	0.0173621	0.951421	0.0150172	0.0286444	-26.9958	-27.3474
TraesCS2A02G443600	0.773009	1	0.0457943	3.11065	tr|A6YJX4|A6YJX4_9MAGN	Peptide transporter	GO:0006810	0.692083	0.978262	0.62462	0.0269085	0.323082	0.569322	0.0807831	0.295753	0.587774	0.0622277	0.326966	-30.325	-30.932
TraesCS3A02G111500	0.773036	1	0.057982	1.32255	tr|A0A1E5VK25|A0A1E5VK25_9POAL	Glutamine--tRNA ligase	GO:0043039,GO:0006425,GO:0006412,GO:0006418	0.692117	0.978262	0.299457	0.226714	0.471268	0.3027	0.279276	0.413795	0.301374	0.25336	0.443179	-105.772	-105.919
TraesCS1A02G193300	0.773036	1	0.065122	1.35165	tr|A8JGS9|A8JGS9_CHLRE	DnaJ-like protein		0.692117	0.978262	0.317527	0.35341	0.326153	0.372532	0.288694	0.334103	0.345722	0.32167	0.330589	-107.607	-107.685
TraesCS5A02G141000	0.773306	1	0.084544	1.55568	tr|A0A199W6W3|A0A199W6W3_ANACO	UV radiation resistance-associated		0.692463	0.978557	0.343115	0.310001	0.341827	0.397617	0.22386	0.371499	0.371088	0.268429	0.357299	-72.8361	-72.9951
TraesCS7A02G322900	0.773306	1	0.0128031	2.36034	tr|A0A118JYI2|A0A118JYI2_CYNCS/tr|A0A118JYI2|A0A118JYI2_CYNCS	Glycolipid transfer protein domain-containing protein/Glycolipid transfer protein domain-containing protein	GO:0046836	0.692463	0.978557	0.0241961	0.0240998	0.940222	0.0396149	0.0102358	0.943453	0.0375267	0.0204496	0.935649	-28.5219	-28.9216
TraesCS2A02G297900	0.77336	1	0.129583	3.09711	tr|C0IN48|C0IN48_SECCE/tr|C0IN48|C0IN48_SECCE	Aluminum-activated malate transporter/Aluminum-activated malate transporter	GO:0015743	0.692533	0.978557	0.0728507	0.0732323	0.816951	0.0835313	0.19236	0.673229	0.095401	0.151638	0.729946	-17.9209	-18.2585
TraesCS1A02G099700	0.773766	1	0.131473	1.92846	tr|A0A199URJ8|A0A199URJ8_ANACO	Pentatricopeptide repeat-containing protein		0.693052	0.979156	0.226428	0.414799	0.3466	0.362021	0.364645	0.248828	0.296727	0.393085	0.300263	-56.0399	-56.2418
TraesCS3A02G112600	0.774091	1	0.0748985	1.38826	tr|D3G8A5|D3G8A5_LOLPR	Ubiquitin-conjugating enzyme E2-like protein		0.693468	0.979622	0.396958	0.268184	0.332014	0.321992	0.301434	0.371843	0.360333	0.285446	0.352318	-97.7185	-97.7847
TraesCS4A02G062800	0.774118	1	0.116686	1.60708	tr|A0A076L2K4|A0A076L2K4_GOSHI	Heat shock transcription factor	GO:0006355	0.693503	0.979622	0.140885	0.397857	0.454223	0.126181	0.296587	0.571843	0.135277	0.348559	0.51336	-85.0238	-85.1798
TraesCS7A02G532700	0.774741	1	0.039227	1.88719	tr|A3RI54|A3RI54_SOLTU	Protein kinase	GO:0006468	0.694301	0.980664	0.0410049	0.039434	0.89982	0.021878	0.021444	0.946099	0.0380767	0.0374674	0.913691	-23.2304	-23.6837
TraesCS1A02G105700	0.77485	1	0.0860565	1.42753	AT3G13460.4	evolutionarily conserved C-terminal region 2		0.69444	0.980774	0.280975	0.344867	0.369429	0.266724	0.270161	0.455209	0.274967	0.308698	0.413357	-88.4257	-88.5874
TraesCS5A02G142900	0.775202	1	0.068925	1.34787	tr|A0A0K9PK03|A0A0K9PK03_ZOSMR	30S ribosomal protein S9	GO:0006412	0.694891	0.98124	0.301861	0.293302	0.401613	0.30457	0.356743	0.333313	0.303845	0.325776	0.368101	-105.624	-105.733
TraesCS4A02G124200	0.775202	1	0.081146	1.40397	tr|B9RNA6|B9RNA6_RICCO/tr|B9RNA6|B9RNA6_RICCO	ATP-dependent RNA helicase, putative/ATP-dependent RNA helicase, putative		0.694891	0.98124	0.250655	0.38456	0.360154	0.224626	0.328961	0.442669	0.238627	0.357112	0.402401	-105.544	-105.613
TraesCS6A02G250100	0.775283	1	0.077954	1.49064	tr|A0A0B0MVF4|A0A0B0MVF4_GOSAR	Zinc finger protein		0.694995	0.981265	0.324981	0.222373	0.441575	0.24569	0.245621	0.467955	0.287332	0.236985	0.456394	-72.9	-73.2067
TraesCS5A02G038100	0.77531	1	0.078381	1.47126	tr|G7IP42|G7IP42_MEDTR	Beta-1,3-galactosyltransferase-like protein	GO:0006486	0.69503	0.981265	0.34928	0.325109	0.319914	0.427704	0.324069	0.242678	0.389321	0.325782	0.282435	-89.0851	-89.1794
TraesCS3A02G282200	0.7755	1	0.168367	2.17229	AT3G44810.1	F-box family protein		0.695273	0.981438	0.295187	0.293288	0.291713	0.274911	0.473487	0.213333	0.296205	0.388344	0.268341	-25.0053	-25.5905
TraesCS3A02G160600	0.775744	1	0.0762895	1.40801	tr|A0A0K9P9Z7|A0A0K9P9Z7_ZOSMR	Nucleic acid-binding, OB-fold-like protein		0.695586	0.981794	0.315351	0.379193	0.301731	0.36407	0.303335	0.327377	0.340469	0.341759	0.315875	-101.805	-101.887
TraesCS4A02G003600	0.775826	1	0.0966055	1.48598	tr|F4JKN4|F4JKN4_ARATH/AT4G34310.7	Alpha/beta-Hydrolases superfamily protein/alpha/beta-Hydrolases superfamily protein		0.695691	0.981855	0.269079	0.235574	0.491385	0.304565	0.295544	0.394227	0.287444	0.266741	0.443449	-89.6541	-89.8496
TraesCS3A02G187300	0.77588	1	0.0692775	1.38399	tr|A0A1D5VHM9|A0A1D5VHM9_WHEAT	ATP-dependent Clp protease proteolytic subunit	GO:0006508	0.69576	0.981868	0.279305	0.452632	0.263977	0.348187	0.434022	0.213016	0.314675	0.443518	0.23946	-85.0145	-85.0799
TraesCS1A02G085500	0.776152	1	0.12099	2.228	tr|A0A103YMJ3|A0A103YMJ3_CYNCS	Acyl-CoA N-acyltransferase		0.696108	0.982188	0.138621	0.320008	0.515949	0.262167	0.316954	0.409164	0.206201	0.320632	0.463498	-51.2581	-51.544
TraesCS5A02G300100	0.776152	1	0.119619	1.86398	tr|A0A1E5W501|A0A1E5W501_9POAL	Pentatricopeptide repeat-containing protein		0.696108	0.982188	0.412408	0.330543	0.248395	0.461724	0.209821	0.298851	0.438424	0.273411	0.276237	-51.5928	-51.9092
TraesCS4A02G237800	0.776287	1	0.125009	1.68708	tr|A0A1D1Z8H2|A0A1D1Z8H2_9ARAE	Transcriptional adapter 1		0.696282	0.982348	0.218274	0.479044	0.290166	0.249168	0.352399	0.390248	0.236702	0.415946	0.341522	-67.1481	-67.2665
TraesCS5A02G073500	0.776369	1	0.101011	1.54463	tr|M8ARG1|M8ARG1_TRIUA/AT5G38350.1	Disease resistance protein RPM1/Disease resistance protein (NBS-LRR class) family		0.696387	0.982373	0.0749731	0.488465	0.430843	0.109437	0.553131	0.328099	0.0947695	0.520434	0.381422	-66.1424	-66.2599
TraesCS3A02G169100	0.776396	1	0.145391	1.88611	tr|D7L4N5|D7L4N5_ARALL	Transcription factor		0.696422	0.982373	0.269396	0.26226	0.456134	0.281915	0.389328	0.307704	0.278724	0.327401	0.384151	-62.5705	-62.6827
TraesCS7A02G110500	0.776831	1	0.074457	1.44679	tr|A0A0P0LK69|A0A0P0LK69_9POAL	F-box protein		0.696979	0.983073	0.113408	0.534088	0.347064	0.155617	0.457691	0.382698	0.135455	0.495601	0.365542	-114.198	-114.389
TraesCS5A02G312600	0.777837	1	0.058118	1.42279	AT1G12650.4/AT1G12650.4	rRNA biogenesis RRP36-like protein/rRNA biogenesis RRP36-like protein	GO:0000469	0.69827	0.984808	0.55818	0.182342	0.256724	0.515258	0.239902	0.237818	0.536543	0.211821	0.248742	-77.4939	-77.6853
TraesCS5A02G373500	0.777891	1	0.105782	1.54852	tr|A0A0K9P8V1|A0A0K9P8V1_ZOSMR	Nuclear transcription factor Y subunit	GO:0006355	0.698339	0.984821	0.231199	0.242908	0.519953	0.168858	0.186328	0.625946	0.203117	0.216703	0.572479	-61.2283	-61.5014
TraesCS5A02G332800	0.778027	1	0.157307	2.20555	AT3G29575.4	ABI five binding protein 3		0.698514	0.984981	0.193668	0.386117	0.393637	0.330422	0.221227	0.424534	0.268215	0.308553	0.412653	-45.5924	-45.7223
TraesCS7A02G569700	0.778299	1	0.0535035	2.61343	tr|A0A061G5X1|A0A061G5X1_THECC	RNA-binding family protein		0.698863	0.985351	0.637285	0.356414	0.0054477	0.690754	0.305371	0.00212513	0.662653	0.332024	0.00426315	-61.5587	-61.7468
TraesCS4A02G178600	0.778326	1	0.0762805	1.5321	sp|P57453|DEAD_BUCAI/sp|P57453|DEAD_BUCAI/sp|P57453|DEAD_BUCAI/sp|P9WH05|DEAD_MYCTU/sp|P57453|DEAD_BUCAI	ATP-dependent RNA helicase DeaD/ATP-dependent RNA helicase DeaD/ATP-dependent RNA helicase DeaD/ATP-dependent RNA helicase DeaD/ATP-dependent RNA helicase DeaD	GO:0006310	0.698898	0.985351	0.503206	0.198983	0.293969	0.464175	0.27583	0.249934	0.483365	0.239259	0.273321	-69.5627	-69.6785
TraesCS4A02G017000	0.778463	1	0.076494	2.0094	tr|G7JS51|G7JS51_MEDTR	SAUR-like auxin-responsive family protein	GO:0009733	0.699073	0.985512	0.0944429	0.479322	0.415815	0.173041	0.411654	0.391141	0.13738	0.448497	0.405276	-92.9351	-93.1145
TraesCS4A02G002800	0.778708	1	0.104715	1.56862	tr|B0FMS4|B0FMS4_HORVU	Uroporphyrinogen III synthase	GO:0033014	0.699388	0.985747	0.44117	0.326598	0.226961	0.359787	0.432495	0.198613	0.40144	0.379688	0.214815	-67.3642	-67.4461
TraesCS1A02G074100	0.778708	1	0.127276	1.99188	tr|A0A1E5UWW5|A0A1E5UWW5_9POAL	Protein BIG GRAIN 1-like		0.699388	0.985747	0.455098	0.275075	0.245451	0.589457	0.162466	0.165695	0.523356	0.231471	0.216828	-28.4645	-28.8944
TraesCS3A02G506200	0.778735	1	0.0653905	1.46384	tr|M7YU63|M7YU63_TRIUA	Chlorophyllide a oxygenase, chloroplastic	GO:0055114	0.699423	0.985747	0.396579	0.190514	0.400175	0.38001	0.255707	0.360652	0.389298	0.224595	0.381591	-108.052	-108.363
TraesCS5A02G180800	0.778789	1	0.124231	1.76981	tr|W9RJN8|W9RJN8_9ROSA	Ethylene-responsive transcription factor	GO:0006355	0.699493	0.98576	0.268427	0.435665	0.279975	0.393844	0.360066	0.235935	0.333359	0.399338	0.260902	-68.3752	-68.4714
TraesCS2A02G218800	0.778844	1	0.11058	1.59631	tr|B6TYC1|B6TYC1_MAIZE	Oral cancer overexpressed protein 1		0.699563	0.985772	0.26779	0.38115	0.34346	0.250103	0.287235	0.455261	0.261397	0.334723	0.400759	-71.9578	-72.0477
TraesCS7A02G264100	0.77898	1	0.101876	1.65306	tr|W9RA19|W9RA19_9ROSA	Ethylene-responsive transcription factor	GO:0006355	0.699738	0.98581	0.518143	0.321671	0.131491	0.620067	0.289532	0.0837067	0.568133	0.308615	0.110557	-83.654	-83.8706
TraesCS3A02G185800	0.779007	1	0.0353655	1.25067	tr|I6WTS2|I6WTS2_9POAL	Cysteine proteinase inhibitor		0.699772	0.98581	0.578384	0.239036	0.179967	0.578206	0.203548	0.215088	0.578063	0.221932	0.198297	-101.058	-101.13
TraesCS6A02G190000	0.779007	1	0.0637365	1.37821	tr|A0A0K9PWL1|A0A0K9PWL1_ZOSMR/tr|A0A0K9PWL1|A0A0K9PWL1_ZOSMR/tr|A0A0K9PWL1|A0A0K9PWL1_ZOSMR	Far upstream element-binding protein/Far upstream element-binding protein/Far upstream element-binding protein		0.699772	0.98581	0.30885	0.30895	0.379234	0.245256	0.35137	0.399637	0.277884	0.330438	0.389555	-118.856	-118.981
TraesCS2A02G334300	0.779144	1	0.12633	2.18815	tr|C6ZRM1|C6ZRM1_SOYBN	Receptor-like kinase	GO:0006468	0.699947	0.985971	0.272358	0.0242767	0.688156	0.145515	0.0185443	0.821203	0.21755	0.0267318	0.746968	-31.0306	-31.238
TraesCS3A02G147000	0.779362	1	0.0111075	3.53744	tr|A0A059PZ60|A0A059PZ60_9POAL	50S ribosomal protein L18	GO:0006412	0.700227	0.986243	0.00100763	0.250696	0.747942	0.00345056	0.239128	0.754533	0.00259861	0.246417	0.749539	-52.9958	-53.3409
TraesCS3A02G203700	0.779389	1	0.003017	1.99858	tr|A0A061GMA0|A0A061GMA0_THECC	Mitochondrial-processing peptidase subunit beta, mitochondrial, putative	GO:0006508	0.700263	0.986243	0.0014016	0.00136673	0.996513	0.00260923	0.00268656	0.993255	0.00246068	0.00248142	0.994323	-33.9532	-34.4338
TraesCS7A02G361800	0.779689	1	0.0656195	2.15059	tr|A0A1E5W5E8|A0A1E5W5E8_9POAL	L-ascorbate oxidase	GO:0055114	0.700648	0.986652	0.0775699	0.0850526	0.825342	0.0404759	0.0420553	0.894327	0.0662434	0.0720288	0.852283	-33.7358	-34.1056
TraesCS3A02G099000	0.779771	1	0.008927	1.7965	AT2G40390.1	neuronal PAS domain protein		0.700753	0.986652	0.976392	0.00934391	0.00958698	0.986548	0.00506965	0.0052274	0.97923	0.0089001	0.00922935	-27.2292	-27.6701
TraesCS3A02G195500	0.779798	1	0.119448	1.62834	tr|A0A1D5VGU1|A0A1D5VGU1_WHEAT	Serine/threonine-protein phosphatase		0.700788	0.986652	0.121668	0.51947	0.354195	0.126387	0.400149	0.458808	0.126706	0.459562	0.407284	-61.613	-61.7199
TraesCS7A02G221900	0.779825	1	0.17592	3.31868	AT3G18215.1	transmembrane protein, putative (Protein of unknown function, DUF599)		0.700823	0.986652	0.129379	0.310742	0.493331	0.327443	0.159294	0.466415	0.246738	0.249319	0.480602	-22.8206	-23.0116
TraesCS5A02G530000	0.780316	1	0.0943155	1.50234	tr|B9I474|B9I474_POPTR/tr|B9I474|B9I474_POPTR/tr|B9I474|B9I474_POPTR/tr|B9I474|B9I474_POPTR	SKP1 family protein/SKP1 family protein/SKP1 family protein/SKP1 family protein	GO:0006511	0.701454	0.987406	0.335363	0.249549	0.410855	0.429629	0.181578	0.376206	0.383111	0.21722	0.39434	-66.8551	-67.0839
TraesCS7A02G190000	0.780535	1	0.0792575	1.40564	tr|B7FH11|B7FH11_MEDTR	Transmembrane protein 14C		0.701735	0.987715	0.272039	0.416166	0.306557	0.274274	0.336491	0.383578	0.274362	0.376765	0.346152	-83.0059	-83.0936
TraesCS3A02G107800	0.780644	1	0.0502235	1.31445	sp|Q46GA1|RS3_METBF	30S ribosomal protein S3	GO:0006412	0.701875	0.987826	0.485216	0.241803	0.269839	0.490022	0.28773	0.219454	0.487945	0.265212	0.245318	-127.374	-127.459
TraesCS2A02G126900	0.780753	1	0.0717415	1.35785	tr|A0A0B0NKV1|A0A0B0NKV1_GOSAR	Nucleosome-remodeling factor subunit		0.702015	0.987852	0.312381	0.344936	0.340222	0.284754	0.417683	0.291782	0.299394	0.381658	0.316893	-91.3674	-91.4871
TraesCS5A02G313200	0.781245	1	0.0543835	1.43833	tr|M7Z802|M7Z802_TRIUA/tr|M7Z802|M7Z802_TRIUA	FAS-associated factor 2-B/FAS-associated factor 2-B		0.702647	0.988559	0.526059	0.310858	0.159225	0.512343	0.267757	0.215009	0.519376	0.290177	0.188011	-87.1333	-87.2216
TraesCS3A02G248900	0.781299	1	0.069343	1.38149	tr|A0A1D5V7G1|A0A1D5V7G1_WHEAT/tr|A0A1D5V7G2|A0A1D5V7G2_WHEAT	KRR1 small subunit processome component/KRR1 small subunit processome component		0.702718	0.988559	0.334459	0.313433	0.348528	0.336278	0.376656	0.27979	0.336215	0.345592	0.315083	-90.6029	-90.6903
TraesCS7A02G459700	0.781327	1	0.100936	1.54213	AT2G40690.2	NAD-dependent glycerol-3-phosphate dehydrogenase family protein		0.702753	0.988559	0.43042	0.277172	0.28184	0.32911	0.323703	0.342726	0.380732	0.301351	0.313821	-74.4527	-74.6138
TraesCS4A02G351500	0.781381	1	0.199292	2.56605	AT2G30990.5	arginine N-methyltransferase, putative (DUF688)		0.702823	0.988559	0.294637	0.290972	0.292529	0.510149	0.178551	0.259024	0.40586	0.25485	0.290067	-23.4215	-23.9312
TraesCS2A02G258900	0.781463	1	0.092754	1.51038	tr|A0A0K9PFI9|A0A0K9PFI9_ZOSMR/tr|A0A0K9PFI9|A0A0K9PFI9_ZOSMR/tr|A0A0K9PFI9|A0A0K9PFI9_ZOSMR	Calcineurin-like metallo-phosphoesterase superfamily/Calcineurin-like metallo-phosphoesterase superfamily/Calcineurin-like metallo-phosphoesterase superfamily		0.702929	0.988621	0.302068	0.381342	0.310723	0.39519	0.34662	0.236715	0.349718	0.365164	0.277241	-64.7905	-64.9934
TraesCS3A02G372600	0.781737	1	0.06364	1.34935	tr|M7ZZG4|M7ZZG4_TRIUA/tr|M7ZZG4|M7ZZG4_TRIUA/tr|M7ZZG4|M7ZZG4_TRIUA	Ribosomal protein/Ribosomal protein/Ribosomal protein	GO:0006412	0.70328	0.989006	0.344996	0.277305	0.374414	0.280813	0.335649	0.372654	0.313632	0.307664	0.373899	-102.633	-102.864
TraesCS7A02G159000	0.781819	1	0.0808695	1.46285	tr|A0A1I9W028|A0A1I9W028_POPTO/tr|A0A1I9W028|A0A1I9W028_POPTO/tr|A0A1I9W028|A0A1I9W028_POPTO/tr|A0A1I9W028|A0A1I9W028_POPTO/tr|A0A1I9W028|A0A1I9W028_POPTO	Phosphoinositide phosphatase family protein/Phosphoinositide phosphatase family protein/Phosphoinositide phosphatase family protein/Phosphoinositide phosphatase family protein/Phosphoinositide phosphatase family protein		0.703386	0.989006	0.353815	0.2851	0.356811	0.273135	0.321914	0.400558	0.314337	0.304264	0.379043	-93.6689	-93.7364
TraesCS5A02G134200	0.781819	1	0.011379	1.95896	tr|A0A1J6I8J4|A0A1J6I8J4_NICAT/tr|A0A0K9PBZ9|A0A0K9PBZ9_ZOSMR/tr|A0A1J6JWE1|A0A1J6JWE1_NICAT	Protein trichome birefringence/Trichome birefringence/Protein trichome birefringence		0.703386	0.989006	0.986294	0.00528434	0.0056965	0.973857	0.00973214	0.0101691	0.977936	0.00946089	0.00988546	-28.748	-29.237
TraesCS3A02G298600	0.781874	1	0.190563	2.53343	tr|M8C214|M8C214_AEGTA	Transmembrane protein 56		0.703456	0.989019	0.406668	0.26532	0.288918	0.605968	0.225392	0.136944	0.507434	0.254362	0.222507	-40.5647	-40.715
TraesCS2A02G146100	0.781983	1	0.070755	1.34377	tr|A0A072UWU7|A0A072UWU7_MEDTR	Methyltransferase family protein, putative		0.703597	0.989131	0.444615	0.340099	0.210968	0.515043	0.27856	0.183117	0.480098	0.311091	0.199344	-61.5187	-61.8496
TraesCS1A02G069400	0.78212	1	0.0030265	1.80446	tr|B9R9D6|B9R9D6_RICCO	ADP-ribosylation factor, putative	GO:0007264	0.703773	0.989256	0.99134	0.00349416	0.00347372	0.995036	0.00186165	0.00196844	0.992293	0.00334923	0.00340854	-33.3046	-33.7711
TraesCS2A02G170000	0.782147	1	0.0902085	1.4539	tr|Q8L798|Q8L798_ARATH	Inter-alpha-trypsin inhibitor heavy chain-like protein		0.703808	0.989256	0.274206	0.261773	0.460595	0.32858	0.294615	0.370334	0.302582	0.279124	0.415464	-80.557	-80.6291
TraesCS4A02G252800	0.782284	1	0.076173	1.38172	tr|Q5D214|Q5D214_ORYSJ	Cathepsin B-like cysteine protease	GO:0006508,GO:0050790	0.703984	0.989331	0.38924	0.347952	0.260036	0.335494	0.423818	0.236323	0.36253	0.386286	0.249357	-112.007	-112.1
TraesCS1A02G234900	0.782284	1	0.0660075	1.38402	tr|S6G1R4|S6G1R4_ORYSJ/tr|M7YPN3|M7YPN3_TRIUA	DnaJ/DnaJ homolog subfamily C member 7 homolog		0.703984	0.989331	0.321671	0.348216	0.327026	0.255168	0.360276	0.379497	0.289111	0.354299	0.35366	-103.667	-103.8
TraesCS4A02G262500	0.782667	1	0.0864215	1.51042	tr|A0A060D7S3|A0A060D7S3_MAIZE/tr|A0A060D7S3|A0A060D7S3_MAIZE/tr|A0A060D7S3|A0A060D7S3_MAIZE	MYB transcription factor/MYB transcription factor/MYB transcription factor		0.704477	0.989878	0.296119	0.291965	0.291558	0.345465	0.389901	0.22137	0.326994	0.346438	0.277265	-25.7107	-26.2416
TraesCS4A02G219700	0.782722	1	0.062503	1.44834	tr|B9S2X2|B9S2X2_RICCO	NAC domain-containing protein, putative	GO:0006355	0.704547	0.989878	0.332757	0.249982	0.411814	0.3623	0.187495	0.446842	0.348365	0.219805	0.429518	-90.273	-90.3537
TraesCS3A02G078700	0.782749	1	0.063982	1.39218	tr|A7VM65|A7VM65_9VIRI/tr|A7VM65|A7VM65_9VIRI	Receptor-like kinase/Receptor-like kinase	GO:0006468	0.704582	0.989878	0.0953006	0.511407	0.391516	0.069991	0.470082	0.455937	0.0836574	0.49065	0.423861	-85.3317	-85.6047
TraesCS6A02G276400	0.782777	1	0.107493	1.66414	tr|Q9LV36|Q9LV36_ARATH	GPI-anchored protein		0.704618	0.989878	0.329314	0.406678	0.234865	0.291381	0.296247	0.288413	0.317151	0.358474	0.274444	-18.3459	-18.7898
TraesCS5A02G359800	0.782831	1	0.0710465	1.37791	tr|M8B1F7|M8B1F7_AEGTA/tr|M8B1F7|M8B1F7_AEGTA	Transmembrane 9 superfamily member/Transmembrane 9 superfamily member		0.704688	0.989891	0.371511	0.302731	0.322253	0.300658	0.330946	0.36426	0.336724	0.317678	0.34367	-109.902	-109.963
TraesCS2A02G374400	0.783461	1	0.12531	2.3276	tr|D6BRE1|D6BRE1_JATCU	Aquaporin	GO:0006810	0.705499	0.990934	0.0602633	0.845064	0.0620607	0.116627	0.703816	0.118738	0.10646	0.758317	0.109259	-15.8119	-16.2445
TraesCS5A02G356200	0.783543	1	0.021985	1.12532	tr|D7KW77|D7KW77_ARALL	Phosphatidylinositol-4-phosphate 5-kinase family protein		0.705605	0.990934	0.387258	0.269572	0.339925	0.366934	0.247566	0.35095	0.377262	0.260487	0.345918	-58.9914	-59.2662
TraesCS3A02G416500	0.783598	1	0.0907375	1.50233	AT1G55750.6/AT1G55750.6/AT1G55750.6	BSD domain (BTF2-like transcription factors, Synapse-associated proteins and DOS2-like proteins)/BSD domain (BTF2-like transcription factors, Synapse-associated proteins and DOS2-like proteins)/BSD domain (BTF2-like transcription factors, Synapse-associated proteins and DOS2-like proteins)		0.705675	0.990934	0.228812	0.388795	0.375412	0.236967	0.298276	0.458204	0.234788	0.344436	0.417833	-76.7607	-76.8637
TraesCS6A02G250200	0.783927	1	0.0801675	1.48533	tr|A0A0K9P5T1|A0A0K9P5T1_ZOSMR	WD-repeat protein		0.706099	0.991406	0.255663	0.410259	0.328949	0.254817	0.489678	0.248476	0.256976	0.450659	0.289513	-76.6091	-76.6967
TraesCS6A02G134700	0.783955	1	0.112694	1.59805	tr|G7J8U7|G7J8U7_MEDTR	Transmembrane protein, putative		0.706134	0.991406	0.367932	0.299173	0.318868	0.48219	0.227096	0.285389	0.425949	0.264724	0.303486	-71.7893	-72.0182
TraesCS5A02G221200	0.784064	1	0.110266	1.74861	tr|A0A1D5YIH2|A0A1D5YIH2_WHEAT	S-adenosylmethionine decarboxylase proenzyme	GO:0006597,GO:0008295	0.706275	0.991519	0.452281	0.199098	0.33922	0.553672	0.190854	0.227765	0.50288	0.200372	0.286504	-89.3792	-89.7891
TraesCS5A02G370800	0.784174	1	0.07822	1.44754	tr|G9JJS4|G9JJS4_ZIZJJ	Elongation factor		0.706417	0.991631	0.312539	0.337211	0.346583	0.330634	0.395176	0.267446	0.322787	0.366696	0.307883	-79.9685	-80.0998
TraesCS4A02G088300	0.784339	1	0.080665	1.45089	tr|A0A1D1ZJE0|A0A1D1ZJE0_9ARAE/tr|A0A1D1ZJE0|A0A1D1ZJE0_9ARAE	Vacuolar protein sorting-associated protein 9A/Vacuolar protein sorting-associated protein 9A		0.706629	0.991842	0.315146	0.36314	0.316218	0.355513	0.282517	0.356523	0.336364	0.32417	0.337189	-81.1529	-81.222
TraesCS1A02G310500	0.784558	1	0.0900385	1.51949	tr|Q70EV9|Q70EV9_WHEAT	Cytochrome P450	GO:0055114	0.706911	0.992153	0.344875	0.372818	0.277101	0.296592	0.327647	0.368437	0.321393	0.351307	0.3242	-74.752	-74.7835
TraesCS7A02G187100	0.784778	1	0.058715	1.31461	tr|A0A072V4A1|A0A072V4A1_MEDTR/tr|A0A072V4A1|A0A072V4A1_MEDTR	DCD (Development and cell death) domain protein/DCD (Development and cell death) domain protein		0.707194	0.992321	0.375543	0.292587	0.32915	0.371561	0.351805	0.271178	0.37413	0.322815	0.301243	-98.9747	-99.0165
TraesCS4A02G313500	0.784805	1	0.066576	2.27742	tr|W5ZT55|W5ZT55_MAIZE	Myosin		0.70723	0.992321	0.146485	0.0766094	0.76553	0.0726956	0.0712049	0.815789	0.121869	0.0797002	0.78178	-33.3298	-33.608
TraesCS4A02G123300	0.784888	1	0.072858	1.40686	tr|A0A0B2SEW3|A0A0B2SEW3_GLYSO/tr|A0A0B2SEW3|A0A0B2SEW3_GLYSO/tr|A0A0B2SEW3|A0A0B2SEW3_GLYSO	NHL repeat-containing protein 2/NHL repeat-containing protein 2/NHL repeat-containing protein 2	GO:0045454,GO:0008152	0.707336	0.992321	0.501977	0.210406	0.283429	0.429238	0.27246	0.29408	0.466106	0.242261	0.289777	-98.4835	-98.6023
TraesCS2A02G069400	0.785025	1	0.0731565	1.39484	tr|B2ZGK6|B2ZGK6_TRIUA	Acetyl-CoA carboxylase	GO:0006633	0.707512	0.992321	0.288585	0.338956	0.369109	0.340908	0.358739	0.29553	0.315399	0.349482	0.333425	-113.357	-113.421
TraesCS3A02G251600	0.785025	1	0.0666445	1.34344	AT2G25760.2/AT2G25760.2	Protein kinase family protein/Protein kinase family protein	GO:0006468	0.707512	0.992321	0.319028	0.391443	0.286579	0.386128	0.324975	0.284576	0.353164	0.358278	0.2865	-115.139	-115.181
TraesCS3A02G409200	0.785052	1	0.102382	1.58527	tr|A0A1D5VEH8|A0A1D5VEH8_WHEAT/tr|A0A1D5VEI1|A0A1D5VEI1_WHEAT	Hexosyltransferase/Hexosyltransferase		0.707548	0.992321	0.276902	0.318032	0.397551	0.366331	0.328573	0.294015	0.323072	0.325028	0.347022	-99.4647	-99.5349
TraesCS5A02G438300	0.785052	1	0.129218	1.99732	tr|A0A1J3HZV0|A0A1J3HZV0_NOCCA	Transmembrane protein 97		0.707548	0.992321	0.603277	0.0118237	0.37687	0.72312	0.0226689	0.242976	0.659372	0.0203741	0.314959	-41.2141	-41.3548
TraesCS7A02G267500	0.785052	1	0.0579715	1.79077	tr|M7Z6N9|M7Z6N9_TRIUA	Deoxyribodipyrimidine photo-lyase	GO:0006281	0.707548	0.992321	0.0527556	0.796403	0.147669	0.0608206	0.840881	0.0874253	0.058779	0.815626	0.120677	-62.635	-62.7356
TraesCS4A02G259000	0.78508	1	0.076432	1.73013	AT3G05570.1	dipeptide transport ATP-binding protein		0.707583	0.992321	0.429922	0.212926	0.351579	0.494406	0.135824	0.361299	0.462626	0.176924	0.35696	-65.8988	-66.0703
TraesCS1A02G015300	0.785327	1	0.0704485	1.38203	tr|G5DX74|G5DX74_SILLA	Ras-like protein		0.707902	0.992682	0.379117	0.289619	0.326208	0.307907	0.360739	0.326279	0.344292	0.325128	0.327652	-86.703	-86.7569
TraesCS7A02G261300	0.785464	1	0.0792175	1.44282	tr|Q9LEQ9|Q9LEQ9_ARATH/tr|Q9LEQ9|Q9LEQ9_ARATH	ARM repeat superfamily protein/ARM repeat superfamily protein		0.708079	0.992771	0.361698	0.25641	0.378464	0.282095	0.293745	0.417544	0.322342	0.276018	0.398588	-81.5779	-81.7212
TraesCS5A02G500800	0.785492	1	0.218028	2.73923	tr|A0A072V3R6|A0A072V3R6_MEDTR	Transcription activator-like protein		0.708114	0.992771	0.254414	0.0811967	0.622139	0.480131	0.0797283	0.390797	0.379526	0.0938479	0.507518	-27.702	-27.8837
TraesCS5A02G061600	0.785519	1	0.192165	2.95671	tr|A0A0F7EVN0|A0A0F7EVN0_POPTO	Cinnamoyl-CoA reductase		0.70815	0.992771	0.0430704	0.756641	0.170854	0.114297	0.54923	0.269506	0.0950865	0.64368	0.23632	-19.7101	-20.1717
TraesCS5A02G132900	0.785794	1	0.021296	1.74402	tr|W5FVW5|W5FVW5_WHEAT	Ubiquitin-like protein 5		0.708504	0.993109	0.00293921	0.0317527	0.963689	0.0020421	0.0534449	0.942875	0.00317431	0.0443499	0.951596	-45.8546	-46.0371
TraesCS5A02G135500	0.785821	1	0.0727425	1.38265	tr|M8C3R8|M8C3R8_AEGTA	PP2A regulatory subunit TAP46	GO:0009966	0.708539	0.993109	0.378893	0.284357	0.333518	0.306432	0.326048	0.362094	0.343185	0.306097	0.348068	-94.0768	-94.1677
TraesCS6A02G307100	0.785849	1	0.128064	1.84823	tr|A0A1D6A5P7|A0A1D6A5P7_WHEAT	Hexosyltransferase		0.708575	0.993109	0.296179	0.288405	0.292643	0.227498	0.303995	0.43164	0.273157	0.30712	0.373491	-21.7016	-22.0794
TraesCS4A02G189700	0.785904	1	0.14967	2.33166	tr|O04109|O04109_ORYSA	Myb factor		0.708645	0.993122	0.297051	0.294872	0.287251	0.456643	0.344617	0.147903	0.386537	0.334592	0.236405	-17.3756	-17.7523
TraesCS2A02G376400	0.787004	1	0.189501	2.25514	tr|A0A067XTK4|A0A067XTK4_CICAR	UDP-glycosyltransferase	GO:0008152	0.710064	0.995024	0.354204	0.0698626	0.537384	0.552113	0.074162	0.354693	0.453616	0.0816564	0.448937	-39.5331	-39.8293
TraesCS2A02G472700	0.787059	1	0.121087	1.78531	tr|M8ABM3|M8ABM3_TRIUA	BTB/POZ and MATH domain-containing protein 2		0.710135	0.995038	0.305963	0.407302	0.253122	0.321672	0.289635	0.374966	0.317768	0.351135	0.31753	-57.2815	-57.4006
TraesCS6A02G092200	0.787142	1	0.0695335	1.32531	tr|W9S0P5|W9S0P5_9ROSA/sp|Q8JHV6|LAMB4_DANRE/tr|W9S0P5|W9S0P5_9ROSA	Serine/threonine-protein kinase ATM/Laminin subunit beta-4/Serine/threonine-protein kinase ATM		0.710242	0.995101	0.422067	0.0975165	0.478353	0.493093	0.0825932	0.420664	0.45828	0.0907565	0.449487	-98.3209	-98.4705
TraesCS3A02G517300	0.787197	1	0.064415	1.39112	tr|B3TLL8|B3TLL8_ELAGV	Small nuclear ribonucleoprotein-like protein		0.710313	0.995114	0.359987	0.415027	0.222063	0.356347	0.351325	0.284033	0.358715	0.383803	0.253964	-81.4994	-81.6519
TraesCS4A02G115200	0.7875	1	0.169137	2.62431	tr|A0A1E5UZV3|A0A1E5UZV3_9POAL	Protein SCAR2		0.710703	0.995417	0.136223	0.347127	0.495302	0.208269	0.169723	0.587087	0.180113	0.26603	0.539882	-41.2244	-41.3149
TraesCS2A02G428500	0.7875	1	0.088732	1.506	tr|B9RL74|B9RL74_RICCO/tr|B9RL74|B9RL74_RICCO	Protein phosphatase 2c, putative/Protein phosphatase 2c, putative		0.710704	0.995417	0.296027	0.283535	0.414351	0.285201	0.371479	0.334405	0.292144	0.328429	0.375943	-103.647	-103.715
TraesCS6A02G232000	0.787555	1	0.0792405	1.50043	tr|D7KWM7|D7KWM7_ARALL	N-methyltransferase	GO:0006644	0.710775	0.995417	0.375416	0.307609	0.312053	0.438447	0.322804	0.232497	0.408037	0.315476	0.273718	-75.1586	-75.2685
TraesCS6A02G242000	0.787803	1	0.066544	1.46705	tr|F1DK13|F1DK13_MAIZE	WRKY transcription factor	GO:0006355	0.711095	0.99566	0.225576	0.475063	0.27747	0.210826	0.482465	0.209345	0.225432	0.481846	0.253729	-26.22	-26.579
TraesCS3A02G147900	0.787831	1	0.0782825	1.43016	tr|A0A061QPT3|A0A061QPT3_9CHLO	Soul heme-binding protein		0.71113	0.99566	0.336018	0.350976	0.305147	0.337633	0.274601	0.383313	0.337784	0.314132	0.344697	-86.9278	-87.0828
TraesCS1A02G192800	0.787913	1	0.106661	1.64556	tr|B4FJ79|B4FJ79_MAIZE	PLATZ transcription factor		0.711237	0.99566	0.360046	0.200484	0.427018	0.253784	0.205454	0.534867	0.308063	0.204343	0.481048	-76.4962	-76.6379
TraesCS4A02G175700	0.787941	1	0.0077295	1.79427	tr|Q2R8J2|Q2R8J2_ORYSJ	NBS-LRR disease resistance protein, putative, expressed		0.711272	0.99566	0.0087848	0.00850989	0.978522	0.00486816	0.00473688	0.987726	0.00830489	0.00832845	0.980958	-28.3512	-28.8174
TraesCS4A02G109600	0.787941	1	0.0646215	1.38046	tr|G7KTL9|G7KTL9_MEDTR/tr|G7KTL9|G7KTL9_MEDTR	RING/FYVE/PHD zinc finger protein/RING/FYVE/PHD zinc finger protein		0.711272	0.99566	0.418041	0.31147	0.268062	0.482544	0.246442	0.262092	0.450157	0.279887	0.265981	-90.6629	-90.9099
TraesCS2A02G386300	0.788023	1	0.13285	1.89776	tr|A0A061G3J0|A0A061G3J0_THECC	NAC domain protein,	GO:0006355	0.711379	0.99566	0.428459	0.312069	0.223395	0.285853	0.29604	0.293099	0.365613	0.313584	0.271667	-20.4882	-20.9627
TraesCS5A02G058900	0.788023	1	0.156085	2.06727	tr|B9MVC0|B9MVC0_POPTR	Invertase/pectin methylesterase inhibitor family protein		0.711379	0.99566	0.256933	0.457069	0.257497	0.295171	0.290901	0.28489	0.285633	0.382939	0.282607	-15.5221	-15.9461
TraesCS2A02G408200	0.788354	1	0.064849	1.9568	tr|K8F2N1|K8F2N1_9CHLO	Polyubiquitin		0.711806	0.996171	0.0667183	0.0665285	0.83546	0.035193	0.0350917	0.909616	0.0622697	0.0625432	0.859518	-20.8273	-21.2743
TraesCS3A02G273100	0.788465	1	0.123837	1.72367	AT3G58800.1	secretion-regulating guanine nucleotide exchange factor		0.711948	0.996284	0.284181	0.278635	0.429152	0.389176	0.287488	0.302955	0.338137	0.285496	0.367806	-59.5257	-59.7004
TraesCS6A02G255500	0.788906	1	0.0909675	1.5062	tr|Q8RVK0|Q8RVK0_HORVU	Dof zinc finger protein	GO:0006355	0.712518	0.996995	0.386372	0.182562	0.427512	0.295512	0.205041	0.488347	0.341581	0.195446	0.458421	-76.2317	-76.3744
TraesCS2A02G463100	0.789154	1	0.089177	1.46849	tr|M8CEN7|M8CEN7_AEGTA	F-box/WD-40 repeat-containing protein		0.712839	0.997358	0.222841	0.327678	0.445572	0.218123	0.417637	0.357374	0.221441	0.373173	0.401716	-76.085	-76.1365
TraesCS2A02G349700	0.789237	1	0.065021	1.43684	tr|W5BGP8|W5BGP8_WHEAT	Mitochondrial pyruvate carrier	GO:0006850	0.712946	0.997385	0.247843	0.449226	0.298453	0.187571	0.514069	0.294183	0.218987	0.481568	0.297155	-85.4532	-85.5694
TraesCS1A02G270200	0.789265	1	0.099503	1.70694	AT4G22530.2	S-adenosyl-L-methionine-dependent methyltransferases superfamily protein		0.712981	0.997385	0.30016	0.202627	0.487849	0.202872	0.303786	0.478936	0.254642	0.256688	0.483354	-61.4073	-61.5041
TraesCS1A02G112800	0.789348	1	0.0537085	2.79516	tr|A0A0K9PGM4|A0A0K9PGM4_ZOSMR	DNA-directed RNA polymerase	GO:0006351	0.713088	0.997448	0.448869	0.550032	0.000733647	0.394277	0.602624	0.0019301	0.422212	0.575666	0.00157645	-64.1086	-64.2458
TraesCS6A02G116900	0.789486	1	0.105178	1.62249	tr|A0A170RBF6|A0A170RBF6_TOBAC	Harpin inducing protein		0.713267	0.997611	0.412654	0.383643	0.194939	0.515788	0.279985	0.185002	0.463023	0.33354	0.194152	-69.2425	-69.2967
TraesCS5A02G368700	0.790093	1	0.033485	3.49632	tr|M8AYI8|M8AYI8_TRIUA	Protein DETOXIFICATION	GO:0006855,GO:0055085	0.714052	0.998623	0.559304	0.00412283	0.433538	0.530057	0.00115022	0.467812	0.544259	0.00311181	0.451508	-53.0974	-53.4686
TraesCS3A02G113500	0.790176	1	0.140094	1.7911	tr|B7E4L2|B7E4L2_ORYSJ	cDNA clone:001-038-D11, full insert sequence		0.714159	0.998687	0.285994	0.455334	0.209785	0.2105	0.600516	0.17729	0.254044	0.52828	0.198547	-92.8078	-92.981
TraesCS4A02G207300	0.790425	1	0.078836	1.47764	tr|A0A1D1Y347|A0A1D1Y347_9ARAE	Hyccin		0.71448	0.998963	0.335214	0.337523	0.324217	0.377574	0.372582	0.244688	0.35739	0.355052	0.285218	-77.6373	-77.7155
TraesCS6A02G271000	0.790674	1	0.0843825	1.51435	tr|B9MU58|B9MU58_POPTR/tr|B9MU58|B9MU58_POPTR	Syntaxin family protein/Syntaxin family protein	GO:0016192	0.714802	0.999327	0.341374	0.334647	0.318926	0.396944	0.248889	0.347892	0.369852	0.292469	0.334292	-76.5137	-76.5499
TraesCS2A02G503200	0.790812	1	0.0721285	1.34014	AT4G31430.3/AT4G31430.2/AT3G10650.2	flocculation protein/flocculation protein/nuclear pore complex protein		0.714981	0.99949	0.378185	0.108259	0.511311	0.325833	0.0870988	0.584421	0.35258	0.0981476	0.547954	-101.848	-102.076
TraesCS3A02G309700	0.790978	1	0.0095765	1.97792	tr|B9RQ46|B9RQ46_RICCO	Chaperone protein dnaJ, putative		0.715195	0.999704	0.988472	0.00447571	0.00466697	0.978406	0.00830894	0.00848305	0.981618	0.00791103	0.00809194	-28.7429	-29.2084
TraesCS1A02G062400	0.791061	1	0.0898775	1.51131	tr|A0A059Q1C3|A0A059Q1C3_9POAL	4'-phosphopantetheinyl transferase		0.715302	0.999767	0.211796	0.408438	0.3759	0.254827	0.446171	0.286156	0.234772	0.427497	0.332779	-68.9204	-69.1171
TraesCS3A02G158600	0.791393	1	0.003006	1.93415	tr|A0A0K9PZ13|A0A0K9PZ13_ZOSMR	Basic helix-loop-helix (BHLH) family transcription factor		0.715732	1	0.00147811	0.996289	0.00152188	0.00270011	0.993036	0.00275263	0.00257194	0.99407	0.00262512	-34.7289	-35.1987
TraesCS7A02G239700	0.791421	1	0.063289	1.39016	sp|P38995|ATU2_YEAST	Copper-transporting ATPase	GO:0006812,GO:0030001	0.715767	1	0.331096	0.290828	0.373603	0.395101	0.227296	0.373959	0.364	0.259698	0.37384	-89.6227	-89.6632
TraesCS4A02G295700	0.791864	1	0.0736665	1.35637	tr|A0A097PLD0|A0A097PLD0_BRADI/tr|A0A097PLD0|A0A097PLD0_BRADI	PHP/PHP		0.71634	1	0.266717	0.235886	0.494171	0.276776	0.29515	0.420745	0.272303	0.266437	0.458271	-85.13	-85.2525
TraesCS7A02G159300	0.792113	1	0.089081	1.47043	tr|B6TVP8|B6TVP8_MAIZE/tr|B6TVP8|B6TVP8_MAIZE	Stromal cell-derived factor 2/Stromal cell-derived factor 2		0.716663	1	0.415546	0.323356	0.255738	0.325531	0.344521	0.321811	0.371817	0.334753	0.290419	-82.5979	-82.6397
TraesCS1A02G415100	0.792169	1	0.15558	2.1002	tr|A0A061FVM3|A0A061FVM3_THECC	Oleosin family protein		0.716734	1	0.290838	0.29403	0.293017	0.459572	0.187449	0.309397	0.383398	0.258209	0.312983	-25.8702	-26.3848
TraesCS3A02G435700	0.792307	1	0.086667	1.43401	tr|K7W1Y2|K7W1Y2_MAIZE	50S ribosomal protein L27	GO:0006412	0.716914	1	0.353403	0.271653	0.370665	0.329456	0.207829	0.456255	0.342122	0.241013	0.414461	-77.5307	-77.5822
TraesCS3A02G414100	0.792335	1	0.066442	1.34794	tr|G9DR94|G9DR94_WHEAT/tr|A0A0K1SBL3|A0A0K1SBL3_REHGL/tr|A0A0K1SBL3|A0A0K1SBL3_REHGL/tr|A0A0K1SBL3|A0A0K1SBL3_REHGL	MYB-related protein/Telomere repeat-binding factor like-protein/Telomere repeat-binding factor like-protein/Telomere repeat-binding factor like-protein		0.716949	1	0.244084	0.371759	0.381346	0.297846	0.304826	0.392215	0.271723	0.339236	0.387173	-84.2754	-84.338
TraesCS6A02G273700	0.792335	1	0.0983675	1.90837	tr|B6U0J8|B6U0J8_MAIZE	Zinc finger homeodomain protein 1		0.716949	1	0.302732	0.248064	0.439055	0.338598	0.147786	0.499209	0.3224	0.201904	0.469504	-88.6644	-88.7357
TraesCS5A02G275500	0.792335	1	0.112063	1.57999	tr|C6L7Y7|C6L7Y7_HORBU	F-box protein		0.716949	1	0.00426519	0.421617	0.57104	0.00522193	0.534566	0.456235	0.00597077	0.477858	0.513621	-47.0954	-47.2135
TraesCS1A02G122000	0.792363	1	0.0984125	1.4867	tr|D7MM99|D7MM99_ARALL	Lactoylglutathione lyase family protein		0.716985	1	0.281359	0.16645	0.545198	0.354486	0.194807	0.445934	0.319275	0.182034	0.495744	-81.5288	-81.6981
TraesCS1A02G387400	0.792474	1	0.106488	1.58335	tr|A0A0K9NJI7|A0A0K9NJI7_ZOSMR	Eukaryotic aspartyl protease family protein	GO:0006508	0.717129	1	0.219226	0.33514	0.438064	0.247709	0.386481	0.328238	0.236254	0.362086	0.385979	-69.7001	-69.936
TraesCS4A02G214400	0.792529	1	0.086186	1.4639	AT1G34550.1	transmembrane protein (DUF616)		0.7172	1	0.364907	0.309617	0.320396	0.293061	0.396054	0.303557	0.330267	0.353959	0.312833	-77.9255	-77.9829
TraesCS1A02G090300	0.792668	1	0.070109	1.38654	tr|M7ZRG0|M7ZRG0_TRIUA	Anaphase-promoting complex subunit 7		0.71738	1	0.352917	0.305395	0.338366	0.282274	0.373796	0.335935	0.317835	0.340388	0.338103	-79.0554	-79.2293
TraesCS4A02G145300	0.792695	1	0.106693	1.69306	tr|Q5QIU6|Q5QIU6_WHEAT	Sodium/hydrogen exchanger	GO:0006812,GO:0006885,GO:0055085,GO:0006814	0.717416	1	0.34589	0.443321	0.202638	0.238924	0.462118	0.286648	0.29487	0.452808	0.246863	-58.1661	-58.2115
TraesCS3A02G334800	0.793084	1	0.082216	1.4472	tr|A0A1D1YA50|A0A1D1YA50_9ARAE	Ribonuclease 3	GO:0006396	0.717918	1	0.381528	0.245825	0.369575	0.298799	0.27006	0.424822	0.340996	0.258769	0.397517	-83.3112	-83.3761
TraesCS6A02G184400	0.793416	1	0.0722065	1.3883	tr|A0A061FXH0|A0A061FXH0_THECC/tr|A0A061FXH0|A0A061FXH0_THECC	p-loop containing nucleoside triphosphate hydrolases superfamily protein, putative isoform 1/p-loop containing nucleoside triphosphate hydrolases superfamily protein, putative isoform 1		0.718349	1	0.297674	0.372028	0.326736	0.369786	0.362243	0.262616	0.334464	0.367348	0.295969	-90.7977	-90.8522
TraesCS3A02G041700	0.793861	1	0.0498785	1.38667	AT2G18760.3	chromatin remodeling 8		0.718924	1	0.164684	0.238241	0.594396	0.214613	0.223808	0.556979	0.190291	0.231579	0.576178	-102.464	-102.546
TraesCS3A02G185300	0.794222	1	0.0721915	1.41335	tr|A0A1J3HT02|A0A1J3HT02_NOCCA	Ubiquitin-associated domain-containing protein 2		0.719391	1	0.422982	0.256454	0.314144	0.35099	0.327921	0.315831	0.387699	0.293321	0.316215	-82.1449	-82.1933
TraesCS5A02G185900	0.794249	1	0.0953595	1.96261	tr|B6SVB5|B6SVB5_MAIZE	Protein kinase	GO:0006468	0.719427	1	0.748462	0.224974	0.0166223	0.847947	0.127928	0.0125252	0.792693	0.183373	0.0183828	-33.0519	-33.2722
TraesCS7A02G201100	0.794388	1	0.156868	2.28314	tr|G7JS78|G7JS78_MEDTR	Jasmonate zim-domain protein		0.719607	1	0.291879	0.407359	0.2215	0.459215	0.399147	0.110139	0.383209	0.409143	0.176108	-63.1844	-63.4129
TraesCS5A02G328600	0.794388	1	0.142725	1.82258	tr|A0A0K9P7P6|A0A0K9P7P6_ZOSMR	Nodulin-like / Major Facilitator Superfamily protein		0.719607	1	0.611037	0.183584	0.185694	0.467234	0.229891	0.291245	0.538493	0.209926	0.243471	-71.96	-72.1103
TraesCS5A02G053500	0.794444	1	0.075051	1.36551	tr|A0A1E5UQV2|A0A1E5UQV2_9POAL/tr|A0A1E5UQV2|A0A1E5UQV2_9POAL	Poly(A)-specific ribonuclease PARN-like/Poly(A)-specific ribonuclease PARN-like		0.719679	1	0.384663	0.236372	0.372138	0.461238	0.189304	0.316989	0.423177	0.215702	0.345563	-59.8582	-60.1604
TraesCS3A02G534400	0.794583	1	0.0258425	1.95884	AT2G38880.5	nuclear factor Y, subunit B1		0.719859	1	0.967293	0.0128783	0.0131468	0.938113	0.0237428	0.0242582	0.94724	0.0226912	0.0229886	-24.0583	-24.4871
TraesCS5A02G197100	0.794805	1	0.0686777	2.00322	tr|Q654Z6|Q654Z6_ORYSJ	Receptor protein kinase-like	GO:0006468	0.720147	1	0.0124232	0.162576	0.817389	0.0234861	0.087569	0.872735	0.0223216	0.13234	0.838264	-31.7306	-32.0264
TraesCS3A02G296700	0.794805	1	0.0823795	1.41482	tr|Q94EE7|Q94EE7_ORYSJ	F-box family protein-like		0.720147	1	0.391751	0.356071	0.248243	0.346934	0.438904	0.209487	0.369926	0.397725	0.229961	-86.4415	-86.4764
TraesCS3A02G281200	0.794861	1	0.073809	1.352	tr|A0A1E5WAS3|A0A1E5WAS3_9POAL	GTP-binding protein		0.720219	1	0.00143352	0.482178	0.515327	0.00135496	0.40783	0.589562	0.00179558	0.445348	0.552355	-55.3342	-55.4545
TraesCS1A02G302500	0.795083	1	0.0730105	1.39969	tr|A0A1D1Y9V5|A0A1D1Y9V5_9ARAE/tr|A0A1D1YDN6|A0A1D1YDN6_9ARAE/tr|B6TUE4|B6TUE4_MAIZE	Acetyltransferase NSI/Acetyltransferase NSI/Acetyltransferase		0.720507	1	0.35588	0.339963	0.300697	0.350253	0.26858	0.374342	0.354187	0.305602	0.338271	-77.2497	-77.3062
TraesCS2A02G232400	0.795361	1	0.096925	1.65259	tr|A0A0A0L3D9|A0A0A0L3D9_CUCSA	Squamosa promoter-binding protein		0.720867	1	0.235088	0.427198	0.325405	0.316342	0.404438	0.225207	0.280677	0.418399	0.2786	-80.1556	-80.5103
TraesCS5A02G412900	0.795779	1	0.0870495	1.43537	tr|A0A1D5YZ19|A0A1D5YZ19_WHEAT	Hexosyltransferase		0.721408	1	0.217208	0.456	0.32211	0.278479	0.368034	0.346764	0.249114	0.412448	0.335487	-75.8013	-75.8504
TraesCS6A02G225600	0.795862	1	0.0691935	1.37138	AT2G25760.2	Protein kinase family protein	GO:0006468	0.721517	1	0.372036	0.331898	0.292949	0.363743	0.268356	0.362409	0.368005	0.300876	0.327879	-86.5828	-86.69
TraesCS5A02G210000	0.795946	1	0.064287	3.08019	tr|A0A1E5WHP3|A0A1E5WHP3_9POAL	Protein GAMETE EXPRESSED 1		0.721625	1	0.523576	0.0304137	0.424474	0.459576	0.085472	0.444951	0.491748	0.0635518	0.436615	-48.5312	-48.9213
TraesCS5A02G090200	0.796057	1	0.0146725	1.76363	tr|Q2QNS3|Q2QNS3_ORYSJ/tr|Q2QNS3|Q2QNS3_ORYSJ/tr|Q2QNS3|Q2QNS3_ORYSJ/tr|Q2QNS3|Q2QNS3_ORYSJ	Calmodulin-binding protein, putative, expressed/Calmodulin-binding protein, putative, expressed/Calmodulin-binding protein, putative, expressed/Calmodulin-binding protein, putative, expressed	GO:0006950	0.721769	1	0.0161866	0.95906	0.0162566	0.00927171	0.97619	0.0090837	0.0158339	0.963735	0.015877	-27.4273	-27.8724
TraesCS6A02G297000	0.796336	1	0.126515	1.72524	AT4G20670.1	cysteine-rich repeat secretory-like protein		0.72213	1	0.428257	0.221398	0.338699	0.556331	0.177032	0.228077	0.492323	0.206572	0.286973	-50.0784	-50.3728
TraesCS6A02G278300	0.796809	1	0.083837	1.64474	tr|B9R8T5|B9R8T5_RICCO/tr|B9R8T5|B9R8T5_RICCO/tr|B9R8T5|B9R8T5_RICCO	RNA binding protein, putative/RNA binding protein, putative/RNA binding protein, putative		0.722744	1	0.265267	0.388995	0.33777	0.179695	0.450391	0.363785	0.223481	0.420438	0.351456	-67.4196	-67.4796
TraesCS3A02G369700	0.796949	1	0.099267	1.57891	tr|G7ILW5|G7ILW5_MEDTR/tr|G7ILW5|G7ILW5_MEDTR	ABC transporter B family-like protein/ABC transporter B family-like protein	GO:0006810,GO:0055085	0.722925	1	0.559045	0.111503	0.322719	0.66142	0.0850443	0.231165	0.60942	0.103102	0.278848	-62.8575	-63.117
TraesCS6A02G248000	0.797032	1	0.0715585	1.37926	tr|F2CRM1|F2CRM1_HORVV	S-adenosylmethionine synthase	GO:0006556	0.723033	1	0.376746	0.395404	0.222539	0.304348	0.409363	0.280951	0.341633	0.403193	0.252861	-97.6698	-97.6976
TraesCS7A02G559300	0.797228	1	0.001178	1.7234	tr|G7KKC4|G7KKC4_MEDTR/tr|A0A1D1Y4Z3|A0A1D1Y4Z3_9ARAE/AT3G26140.3	DUF789 family protein/Postreplication repair E3 ubiquitin-protein ligase rad18/Cellulase (glycosyl hydrolase family 5) protein		0.723286	1	0.996505	0.00138823	0.00144123	0.997931	0.000835355	0.000796075	0.996855	0.00137802	0.0013986	-36.0649	-36.4859
TraesCS2A02G104300	0.797423	1	0.083832	1.40232	tr|B4FZ90|B4FZ90_MAIZE	F-box domain containing protein		0.72354	1	0.443037	0.00201624	0.553442	0.525426	0.00261212	0.469455	0.484872	0.00294971	0.511213	-52.2293	-52.4137
TraesCS2A02G339200	0.797562	1	0.068167	1.3486	tr|A0A0A9FEC1|A0A0A9FEC1_ARUDO	60S ribosomal protein L34	GO:0006412	0.723721	1	0.391502	0.326286	0.278978	0.324123	0.344218	0.317613	0.358266	0.336199	0.299206	-82.1128	-82.3495
TraesCS5A02G385300	0.79759	1	0.0571945	1.35213	tr|A0A072UCZ0|A0A072UCZ0_MEDTR/tr|A0A072UCZ0|A0A072UCZ0_MEDTR/tr|A0A072UCZ0|A0A072UCZ0_MEDTR	Myb/SANT-like DNA-binding domain protein/Myb/SANT-like DNA-binding domain protein/Myb/SANT-like DNA-binding domain protein		0.723757	1	0.437721	0.197277	0.36264	0.379771	0.249929	0.36214	0.409019	0.224582	0.362845	-86.5011	-86.6461
TraesCS2A02G280900	0.798092	1	0.108256	2.19953	tr|A0A1E5UT63|A0A1E5UT63_9POAL	F-box/kelch-repeat protein		0.724408	1	0.197246	0.702717	0.0697812	0.123555	0.819573	0.0333741	0.176129	0.748615	0.0600123	-36.9734	-37.2283
TraesCS3A02G107500	0.798316	1	0.066348	1.34353	tr|R7WA10|R7WA10_AEGTA/tr|R7WA10|R7WA10_AEGTA/tr|R7WA10|R7WA10_AEGTA	Mitochondrial-processing peptidase subunit alpha/Mitochondrial-processing peptidase subunit alpha/Mitochondrial-processing peptidase subunit alpha		0.724698	1	0.310945	0.27323	0.413203	0.378308	0.264667	0.351623	0.34538	0.269691	0.382815	-104.332	-104.372
TraesCS3A02G088900	0.798595	1	0.091691	1.48842	tr|A0A199UYW9|A0A199UYW9_ANACO	Sec-independent protein translocase protein TatB		0.725061	1	0.0965254	0.223915	0.676107	0.125055	0.284137	0.58373	0.112355	0.255539	0.629103	-70.2844	-70.3813
TraesCS6A02G157800	0.798763	1	0.038802	1.91749	sp|Q9QY61|IRX4_MOUSE	Iroquois-class homeodomain protein IRX-4		0.725278	1	0.040973	0.899317	0.0405544	0.0208296	0.943538	0.021913	0.0386198	0.913195	0.0390749	-24.0694	-24.5781
TraesCS6A02G231900	0.799126	1	0.112455	1.62281	tr|A0A1D6B4W1|A0A1D6B4W1_WHEAT	GrpE protein homolog	GO:0006457	0.72575	1	0.279274	0.273173	0.436655	0.289656	0.37606	0.324105	0.28682	0.32639	0.382191	-71.1207	-71.22
TraesCS5A02G484800	0.799433	1	0.070814	1.33163	tr|Q8RVY7|Q8RVY7_ALLCE	Trypsin inhibitor		0.726149	1	0.44792	0.0484159	0.502403	0.503687	0.0623728	0.43144	0.475892	0.0560126	0.467334	-137.398	-137.49
TraesCS4A02G247200	0.799433	1	0.076637	1.36314	tr|K7XWT5|K7XWT5_MUSPR/tr|K7XWT5|K7XWT5_MUSPR	E3 ubiquitin-protein ligase HOS1/E3 ubiquitin-protein ligase HOS1		0.726149	1	0.428565	0.0980374	0.471395	0.505568	0.0902788	0.399846	0.467734	0.0951226	0.435789	-89.1817	-89.2732
TraesCS1A02G189800	0.799657	1	0.066524	1.46762	sp|A4T0N2|YIDC_POLSQ	Membrane protein insertase YidC		0.72644	1	0.261914	0.152574	0.58201	0.194831	0.1871	0.603713	0.230571	0.171227	0.592722	-71.0219	-71.2502
TraesCS4A02G044000	0.799713	1	0.11684	1.71332	tr|A0A199VXI9|A0A199VXI9_ANACO	Cytochrome b561 and DOMON domain-containing protein		0.726512	1	0.15854	0.349198	0.459125	0.244596	0.405299	0.337406	0.204908	0.380433	0.400775	-109.593	-109.849
TraesCS5A02G193700	0.799713	1	0.071196	1.37513	tr|M7ZFX1|M7ZFX1_TRIUA	Mitochondrial outer membrane porin	GO:0098656,GO:0055085	0.726512	1	0.324983	0.365152	0.306747	0.278954	0.338487	0.378128	0.302497	0.352046	0.343624	-112.706	-112.73
TraesCS5A02G200900	0.799741	1	0.092234	1.50631	tr|A0A0K9Q6C8|A0A0K9Q6C8_ZOSMR/tr|A0A0K9Q6C8|A0A0K9Q6C8_ZOSMR	ATP-dependent RNA helicase/ATP-dependent RNA helicase		0.726549	1	0.296762	0.30419	0.394756	0.341297	0.349237	0.302376	0.320056	0.328139	0.349477	-75.3342	-75.3819
TraesCS3A02G349800	0.799993	1	0.0637595	1.35658	tr|W9QTG1|W9QTG1_9ROSA	UPF0051 protein ABCI8	GO:0016226	0.726876	1	0.333911	0.244403	0.417619	0.269375	0.290343	0.435727	0.302401	0.268149	0.427702	-100.889	-100.932
TraesCS1A02G400600	0.800077	1	0.126738	1.78764	tr|G7L8W3|G7L8W3_MEDTR	6-phosphogluconate dehydrogenase-like protein	GO:0055114	0.726985	1	0.272621	0.339344	0.377429	0.250488	0.223323	0.505881	0.265646	0.283648	0.443093	-57.3319	-57.4762
TraesCS2A02G501600	0.800161	1	0.074015	1.41507	tr|G7IN18|G7IN18_MEDTR	Aldose 1-epimerase family protein	GO:0005975	0.727094	1	0.298018	0.444953	0.252824	0.300046	0.371576	0.323404	0.29992	0.408988	0.289019	-80.0221	-80.069
TraesCS5A02G100700	0.800189	1	0.073277	1.3689	sp|Q9VCA5|SYFB_DROME	Phenylalanine--tRNA ligase beta subunit	GO:0043039,GO:0006432	0.72713	1	0.290087	0.412461	0.293793	0.352214	0.339709	0.300515	0.322481	0.37659	0.297882	-83.5306	-83.6415
TraesCS4A02G127000	0.800553	1	0.0814435	1.42591	tr|M8CFW8|M8CFW8_AEGTA	Alpha-L-arabinofuranosidase 1	GO:0046373	0.727603	1	0.320676	0.420158	0.253736	0.402108	0.361958	0.231434	0.362324	0.391658	0.243964	-104.459	-104.493
TraesCS2A02G440800	0.800805	1	0.172796	2.32518	tr|Q69L71|Q69L71_ORYSJ	Hypoxia-responsive family protein-like		0.72793	1	0.0650558	0.507598	0.407214	0.0474101	0.68749	0.231975	0.0636261	0.590714	0.331696	-33.1771	-33.3394
TraesCS5A02G277500	0.800833	1	0.088288	1.51664	tr|B6SUT2|B6SUT2_MAIZE	MTD1		0.727967	1	0.270408	0.341589	0.380178	0.359971	0.29179	0.343527	0.316122	0.317219	0.363081	-138.251	-138.358
TraesCS2A02G467500	0.801057	1	0.136613	2.76749	tr|B6UAQ7|B6UAQ7_MAIZE	Pectinesterase inhibitor domain containing protein		0.728258	1	0.267964	0.626017	0.0845863	0.12037	0.701951	0.119969	0.208927	0.655598	0.113675	-27.0648	-27.3871
TraesCS4A02G247100	0.801141	1	0.0913795	1.45567	tr|M7Z7L4|M7Z7L4_TRIUA	Magnesium-dependent phosphatase 1		0.728367	1	0.459525	0.0586002	0.477877	0.36809	0.0581677	0.571662	0.414691	0.0591047	0.524439	-78.6973	-78.7211
TraesCS2A02G292100	0.801393	1	0.056186	1.32647	tr|W9RFM1|W9RFM1_9ROSA	Histidinol dehydrogenase	GO:0000105,GO:0055114,GO:0008152	0.728695	1	0.379957	0.304598	0.312063	0.388396	0.248449	0.358866	0.38472	0.277133	0.336309	-101.476	-101.515
TraesCS1A02G025900	0.801617	1	0.0326703	1.84965	tr|B9I3F6|B9I3F6_POPTR/tr|B9I3F6|B9I3F6_POPTR	Kinase family protein/Kinase family protein	GO:0006468	0.728987	1	0.455213	0.0424216	0.498732	0.431336	0.0760158	0.488528	0.443721	0.0605774	0.493276	-74.2492	-74.3343
TraesCS6A02G273200	0.801617	1	0.154762	2.05376	tr|A0A199VYC0|A0A199VYC0_ANACO	Transcription factor RADIALIS		0.728987	1	0.293293	0.33962	0.323549	0.216058	0.205783	0.483109	0.265993	0.293032	0.409288	-21.4701	-21.7296
TraesCS1A02G369800	0.801674	1	0.0783795	1.40149	tr|B9HIY8|B9HIY8_POPTR	Kinase family protein	GO:0006468	0.729059	1	0.228474	0.433489	0.332507	0.212173	0.373873	0.410244	0.221228	0.403942	0.372166	-109.01	-109.04
TraesCS6A02G176700	0.801786	1	0.11416	1.75742	AT3G17670.2	tetratricopeptide repeat (TPR)-containing protein		0.729205	1	0.343062	0.352895	0.292251	0.450112	0.235784	0.292529	0.397473	0.297678	0.296399	-58.5794	-58.6121
TraesCS4A02G348700	0.80187	1	0.105785	2.53632	tr|G7J7N5|G7J7N5_MEDTR	ATP-dependent zinc metalloprotease FTSH protein	GO:0006508	0.729315	1	0.0169977	0.36924	0.603901	0.041857	0.260333	0.665358	0.0345823	0.320915	0.630969	-29.9874	-30.2753
TraesCS5A02G113500	0.802094	1	0.0705835	1.35579	tr|A0A1E5VF92|A0A1E5VF92_9POAL/tr|A0A1E5VF92|A0A1E5VF92_9POAL	SWI/SNF complex subunit SWI3C/SWI/SNF complex subunit SWI3C		0.729606	1	0.339987	0.254783	0.402645	0.368706	0.293781	0.332005	0.354656	0.275502	0.367776	-93.7479	-93.8158
TraesCS6A02G150800	0.802515	1	0.0277234	3.26754	tr|G7I7K5|G7I7K5_MEDTR	Glutamine dumper, putative		0.730154	1	0.346575	0.0467208	0.594366	0.359613	0.0143141	0.61213	0.359602	0.0347783	0.598776	-41.9171	-41.999
TraesCS6A02G112600	0.802684	1	0.081557	1.46782	tr|A0A1D1Y398|A0A1D1Y398_9ARAE	Nuclear pore complex protein Nup160		0.730373	1	0.355693	0.330033	0.309054	0.272743	0.336852	0.369718	0.316056	0.334087	0.341656	-86.853	-87.0833
TraesCS5A02G452400	0.802796	1	0.051511	1.2924	tr|B3TLT9|B3TLT9_ELAGV	60S ribosomal protein L7		0.730519	1	0.31093	0.225953	0.45952	0.259022	0.273817	0.46143	0.285799	0.250926	0.461008	-115.966	-116.066
TraesCS2A02G236300	0.802796	1	0.079443	1.40053	AT3G15430.6/AT3G15430.6/AT3G15430.6/AT3G15430.6	Regulator of chromosome condensation (RCC1) family protein/Regulator of chromosome condensation (RCC1) family protein/Regulator of chromosome condensation (RCC1) family protein/Regulator of chromosome condensation (RCC1) family protein		0.730519	1	0.244291	0.351631	0.400611	0.239177	0.431611	0.324892	0.242667	0.392151	0.363267	-84.0507	-84.1305
TraesCS5A02G480600	0.803021	1	0.0696875	1.37606	tr|T2ASC0|T2ASC0_WHEAT/tr|T2ASC0|T2ASC0_WHEAT	Protein kinase/Protein kinase	GO:0006468	0.730811	1	0.390035	0.362787	0.244104	0.409801	0.293	0.29137	0.400004	0.328724	0.268535	-84.3394	-84.3701
TraesCS5A02G456200	0.803161	1	0.092056	1.56267	tr|A0A1E5VRE1|A0A1E5VRE1_9POAL	5'-adenylylsulfate reductase-like 5	GO:0045454	0.730994	1	0.253126	0.447831	0.291203	0.346373	0.426591	0.216234	0.301817	0.437783	0.255617	-69.086	-69.1067
TraesCS5A02G057100	0.803273	1	0.100921	1.76984	tr|B6SNK9|B6SNK9_MAIZE	Calmodulin		0.73114	1	0.12581	0.197767	0.663543	0.0878158	0.302284	0.594569	0.110573	0.255813	0.626349	-85.2285	-85.3524
TraesCS6A02G108100	0.80333	1	0.113452	1.73074	tr|A0A061GGN8|A0A061GGN8_THECC	Mitochondrial import inner membrane translocase subunit tim-10 isoform 1		0.731213	1	0.294594	0.29185	0.288023	0.235104	0.314307	0.413997	0.27461	0.316495	0.360438	-27.2447	-27.6379
TraesCS6A02G142600	0.803358	1	0.116028	2.32746	tr|A6YJX4|A6YJX4_9MAGN	Peptide transporter	GO:0006810	0.73125	1	0.0281788	0.267705	0.68516	0.0604435	0.14116	0.756784	0.053219	0.217191	0.712944	-25.0892	-25.3574
TraesCS5A02G324100	0.803526	1	0.069999	2.22068	AT1G76940.2	RNA-binding (RRM/RBD/RNP motifs) family protein		0.731469	1	0.142232	0.695786	0.155131	0.0687876	0.74964	0.168076	0.10898	0.720892	0.16466	-58.6942	-58.8658
TraesCS2A02G415600	0.803583	1	0.093435	1.48477	tr|B9RLJ0|B9RLJ0_RICCO/tr|B9RLJ0|B9RLJ0_RICCO/tr|G7IVL2|G7IVL2_MEDTR	L-asparaginase, putative/L-asparaginase, putative/Isoaspartyl peptidase/L-asparaginase		0.731542	1	0.200363	0.343869	0.44921	0.160686	0.438114	0.397814	0.181697	0.391602	0.423432	-76.4904	-76.5059
TraesCS7A02G568900	0.803639	1	0.0029698	2.86542	tr|G7LBR2|G7LBR2_MEDTR	Signal peptide peptidase-like protein		0.731616	1	0.965498	0.0309776	0.00263447	0.964633	0.0340102	0.000893372	0.964282	0.0332937	0.00199674	-61.7437	-61.9462
TraesCS2A02G202900	0.80392	1	0.0645325	1.36771	tr|G7L099|G7L099_MEDTR	Brefeldin A-inhibited guanine nucleotide-exchange protein	GO:0032012	0.731982	1	0.39323	0.279035	0.325188	0.418256	0.317275	0.260441	0.405959	0.298189	0.293302	-111.374	-111.447
TraesCS5A02G495300	0.804398	1	0.109437	1.74043	tr|A0A0B0MYP7|A0A0B0MYP7_GOSAR/tr|A0A0B0MYP7|A0A0B0MYP7_GOSAR	Cytochrome c-type biogenesis CcmH/Cytochrome c-type biogenesis CcmH		0.732604	1	0.341554	0.495984	0.154517	0.357415	0.385267	0.24039	0.350461	0.441271	0.200921	-62.4268	-62.5095
TraesCS4A02G104800	0.804764	1	0.077459	1.42433	tr|A0A0G2T3E1|A0A0G2T3E1_9ROSI/tr|A0A0G2T3E7|A0A0G2T3E7_9ROSI/tr|A0A0G2T598|A0A0G2T598_9ROSI/tr|A0A0G2T598|A0A0G2T598_9ROSI	Transthyretin-like S-allantoin synthase protein/Transthyretin-like S-allantoin synthase protein/Transthyretin-like S-allantoin synthase protein/Transthyretin-like S-allantoin synthase protein	GO:0006144	0.73308	1	0.320902	0.310389	0.365434	0.366513	0.340539	0.2874	0.344202	0.326001	0.327481	-85.7763	-85.8133
TraesCS2A02G283800	0.804961	1	0.0653675	1.35288	tr|Q8S389|Q8S389_BRANA/tr|Q8S389|Q8S389_BRANA/tr|Q8S389|Q8S389_BRANA/tr|Q8S389|Q8S389_BRANA	Calmodulin-binding transcription activator/Calmodulin-binding transcription activator/Calmodulin-binding transcription activator/Calmodulin-binding transcription activator		0.733337	1	0.361747	0.288088	0.346714	0.35177	0.354214	0.288579	0.357602	0.322072	0.31863	-95.3776	-95.4054
TraesCS3A02G308300	0.805017	1	0.086768	1.50792	AT2G37370.3	centrosomal protein of 135 kDa-like protein		0.73341	1	0.342107	0.267361	0.385549	0.302471	0.353997	0.335427	0.3238	0.311499	0.360879	-80.2109	-80.2522
TraesCS2A02G357000	0.80513	1	0.113914	1.78266	tr|A0A1E5UR64|A0A1E5UR64_9POAL	Protein ROOT PRIMORDIUM DEFECTIVE 1		0.733557	1	0.224507	0.576496	0.190618	0.339184	0.491146	0.152172	0.285114	0.533309	0.174543	-63.0493	-63.1065
TraesCS2A02G183900	0.805609	1	0.069682	1.52899	tr|D7LEP8|D7LEP8_ARALL	GH3.3		0.734181	1	0.259576	0.248984	0.482442	0.312757	0.178222	0.502297	0.287394	0.2159	0.493146	-105.511	-105.519
TraesCS7A02G457500	0.805778	1	0.0834635	1.56836	tr|A0A068LBE3|A0A068LBE3_HUMLU	F-box/LRR repeat protein		0.734401	1	0.373688	0.209018	0.411026	0.350768	0.293471	0.347637	0.363165	0.252368	0.380841	-70.0782	-70.1184
TraesCS3A02G395200	0.805834	1	0.0896055	1.58508	tr|A0A061GYX1|A0A061GYX1_THECC	RING/FYVE/PHD zinc finger superfamily protein, putative		0.734475	1	0.233771	0.317626	0.44455	0.26586	0.227226	0.496382	0.251308	0.274305	0.470373	-75.5737	-75.7101
TraesCS2A02G347300	0.80606	1	0.107877	1.80888	tr|A0A1D1YWC0|A0A1D1YWC0_9ARAE	Ycf20-like protein		0.734768	1	0.252659	0.427845	0.305843	0.354641	0.436661	0.196359	0.306082	0.432678	0.254287	-63.8507	-63.9029
TraesCS3A02G100200	0.806314	1	0.0769005	1.40516	tr|A0A199UHM4|A0A199UHM4_ANACO	ATP-dependent RNA helicase-like protein DB10		0.735099	1	0.391282	0.320945	0.283788	0.314143	0.365039	0.316157	0.353768	0.343555	0.300565	-96.9876	-97.0116
TraesCS6A02G191200	0.806511	1	0.0640975	1.41588	tr|N1R0U3|N1R0U3_AEGTA	Poly(A) polymerase	GO:0043631,GO:0031123	0.735356	1	0.276678	0.362376	0.356212	0.213477	0.416885	0.364784	0.24617	0.390321	0.361164	-84.416	-84.4355
TraesCS7A02G283500	0.806737	1	0.0718085	1.36405	tr|A0A1J6JAF1|A0A1J6JAF1_NICAT/tr|A0A199VG66|A0A199VG66_ANACO/tr|A0A1J6JAF1|A0A1J6JAF1_NICAT/tr|A0A1J6JAF1|A0A1J6JAF1_NICAT/tr|A0A1J6JAF1|A0A1J6JAF1_NICAT	Mediator of rna polymerase ii transcription subunit 15a/Mediator of RNA polymerase II transcription subunit 15a/Mediator of rna polymerase ii transcription subunit 15a/Mediator of rna polymerase ii transcription subunit 15a/Mediator of rna polymerase ii transcription subunit 15a	GO:0006355	0.735651	1	0.337601	0.257458	0.402237	0.372178	0.293193	0.329755	0.355714	0.276352	0.366528	-112.552	-112.6
TraesCS2A02G505900	0.806821	1	0.118104	1.64792	tr|Q6YWJ8|Q6YWJ8_ORYSJ	Lipoate-protein ligase A	GO:0006464	0.735761	1	0.483635	0.0345065	0.473834	0.362804	0.0380414	0.565713	0.424142	0.0419209	0.519142	-35.6095	-35.9099
TraesCS6A02G273500	0.807075	1	0.199123	3.19681	tr|A0A0U2UAN2|A0A0U2UAN2_ELECO	Monodehydroascorbate reductase	GO:0055114	0.736092	1	0.336174	0.471569	0.155103	0.138516	0.675485	0.139712	0.251837	0.57043	0.161247	-27.4362	-27.5345
TraesCS7A02G374500	0.80716	1	0.0692815	1.36768	tr|A0A061GMB6|A0A061GMB6_THECC	Alba DNA/RNA-binding protein		0.736203	1	0.369659	0.36427	0.262677	0.300861	0.427339	0.267396	0.335838	0.396293	0.266095	-99.5711	-99.6274
TraesCS5A02G216100	0.807301	1	0.0596685	1.3395	tr|A0A1E5WK20|A0A1E5WK20_9POAL/tr|A0A1E5WK20|A0A1E5WK20_9POAL	AT-rich interactive domain-containing protein 4/AT-rich interactive domain-containing protein 4		0.736387	1	0.378887	0.257953	0.359746	0.341795	0.318487	0.335672	0.360845	0.289006	0.348616	-99.8644	-99.8945
TraesCS6A02G118000	0.807499	1	0.125868	1.95621	sp|Q96502|COL2_ARATH	Zinc finger protein CONSTANS-LIKE 2		0.736644	1	0.504511	0.204864	0.275496	0.428362	0.333847	0.215748	0.468311	0.272388	0.250548	-58.6163	-58.7614
TraesCS7A02G246000	0.807499	1	0.118473	1.70283	AT3G20810.1	2-oxoglutarate (2OG) and Fe(II)-dependent oxygenase superfamily protein		0.736644	1	0.283742	0.29216	0.415604	0.40472	0.231563	0.348134	0.346156	0.264126	0.382883	-67.6055	-67.7133
TraesCS2A02G158300	0.807527	1	0.0727355	1.4391	tr|A0A087SR24|A0A087SR24_AUXPR	GTPase obg		0.736681	1	0.409488	0.318817	0.268693	0.459024	0.245452	0.289633	0.434192	0.282642	0.280257	-84.2351	-84.3649
TraesCS3A02G274600	0.80781	1	0.004923	1.90349	tr|M7ZD53|M7ZD53_TRIUA/tr|M7ZD53|M7ZD53_TRIUA/tr|M7ZD53|M7ZD53_TRIUA	Dolichyl-diphosphooligosaccharide--protein glycosyltransferase subunit STT3A/Dolichyl-diphosphooligosaccharide--protein glycosyltransferase subunit STT3A/Dolichyl-diphosphooligosaccharide--protein glycosyltransferase subunit STT3A	GO:0006486	0.73705	1	0.993508	0.00261222	0.00263053	0.988143	0.0045084	0.00469887	0.989673	0.00439542	0.00454934	-31.53	-31.9446
TraesCS4A02G047100	0.807923	1	0.00235	1.69388	tr|M7ZJ83|M7ZJ83_TRIUA	Activating signal cointegrator 1 complex subunit 2		0.737197	1	0.00286118	0.99298	0.00280216	0.001643	0.995728	0.00166109	0.00283432	0.993633	0.00278144	-33.3344	-33.7531
TraesCS3A02G485500	0.808036	1	0.154314	1.88344	tr|A0A060A1F6|A0A060A1F6_BOENI	NAC domain-containing protein	GO:0006355	0.737345	1	0.064785	0.494351	0.432248	0.051086	0.342823	0.587726	0.0626807	0.419388	0.511142	-46.9204	-46.9892
TraesCS5A02G072900	0.808092	1	0.115145	1.68467	tr|A0A1D1Z8H2|A0A1D1Z8H2_9ARAE	Transcriptional adapter 1		0.737418	1	0.287137	0.290343	0.413627	0.402947	0.225009	0.362911	0.345749	0.259592	0.388784	-66.7673	-66.8385
TraesCS5A02G376200	0.808743	1	0.0760335	1.46001	tr|F8RP38|F8RP38_PEA	Zinc finger protein LSD1		0.738267	1	0.395328	0.276158	0.322738	0.453879	0.295352	0.245783	0.425411	0.286404	0.284564	-83.7269	-83.7813
TraesCS5A02G219200	0.808912	1	0.0400095	1.93363	tr|B9RAW3|B9RAW3_RICCO	S-adenosylmethionine-dependent methyltransferase, putative		0.738488	1	0.946079	0.021403	0.0218826	0.902219	0.0382591	0.0390373	0.915759	0.0364551	0.0372992	-22.364	-22.7535
TraesCS7A02G251800	0.808912	1	0.0794645	1.87607	tr|A0A1D1YQR0|A0A1D1YQR0_9ARAE	N-acetyl-gamma-glutamyl-phosphate reductase		0.738488	1	0.243264	0.112292	0.60955	0.159528	0.189704	0.637472	0.207826	0.157508	0.621958	-51.4841	-51.7012
TraesCS6A02G123400	0.808997	1	0.0748045	1.38176	tr|M7ZK92|M7ZK92_TRIUA	Protein VERNALIZATION INSENSITIVE 3		0.738599	1	0.329844	0.334155	0.332875	0.305503	0.281152	0.407525	0.318279	0.308453	0.370762	-110.317	-110.373
TraesCS7A02G195700	0.808997	1	0.119811	1.94959	tr|A0A1D1XDE3|A0A1D1XDE3_9ARAE	Transmembrane protein 45B		0.738599	1	0.472417	0.286415	0.228628	0.592827	0.170219	0.21978	0.532006	0.231738	0.228292	-50.9714	-51.0502
TraesCS5A02G395300	0.809309	1	0.0707615	1.55273	tr|A0A0K9PRG4|A0A0K9PRG4_ZOSMR/tr|A0A0K9PRG4|A0A0K9PRG4_ZOSMR	Cyclic nucleotide-gated channel/Cyclic nucleotide-gated channel	GO:0006811,GO:0055085	0.739005	1	0.419789	0.172759	0.395629	0.420848	0.244176	0.329718	0.421003	0.209992	0.363779	-75.0326	-75.1649
TraesCS6A02G259800	0.809422	1	0.090669	1.63737	tr|B0ZZ80|B0ZZ80_ARAHY	Tobamovirus multiplication protein		0.739153	1	0.297303	0.400313	0.295665	0.333425	0.454275	0.20392	0.317313	0.427785	0.25145	-70.0927	-70.1565
TraesCS7A02G340900	0.809535	1	0.069531	1.47391	tr|M7YJW0|M7YJW0_TRIUA	TATA-binding protein-associated factor 2N		0.739301	1	0.273317	0.3189	0.404209	0.203494	0.338838	0.452881	0.239566	0.329219	0.428911	-87.3683	-87.3868
TraesCS3A02G303300	0.809847	1	0.0734125	1.63584	sp|P0AFA1|LPTF_SHIFL	Lipopolysaccharide export system permease protein LptF		0.739708	1	0.224943	0.379949	0.390066	0.150414	0.446319	0.384802	0.190538	0.414194	0.388387	-75.6146	-75.9095
TraesCS3A02G450700	0.809847	1	0.064528	1.36217	tr|G7JT12|G7JT12_MEDTR	Nuclear transcription factor Y protein		0.739708	1	0.323947	0.335002	0.337817	0.336587	0.269917	0.388931	0.331105	0.303055	0.36349	-105.3	-105.352
TraesCS5A02G372900	0.810413	1	0.073256	1.36387	tr|Q0PGF2|Q0PGF2_RICCO	Chaperone protein dnaJ, putative	GO:0009408,GO:0006457	0.740448	1	0.242693	0.426885	0.327972	0.268309	0.352664	0.374074	0.256161	0.390111	0.351619	-131.319	-131.343
TraesCS7A02G159600	0.810753	1	0.016227	1.76287	tr|M8BNT9|M8BNT9_AEGTA	Chaperone protein dnaJ		0.740892	1	0.0193311	0.0189113	0.952442	0.0112047	0.0113536	0.971368	0.0191703	0.0185961	0.957161	-24.698	-25.0903
TraesCS6A02G235200	0.81081	1	0.077429	1.54126	tr|B9T7M5|B9T7M5_RICCO	WD-repeat protein, putative		0.740966	1	0.393981	0.277077	0.32446	0.429887	0.199377	0.363899	0.412181	0.239629	0.3451	-77.9143	-77.9928
TraesCS5A02G301200	0.811037	1	0.077762	1.46943	tr|M8AA00|M8AA00_TRIUA/tr|M8AA00|M8AA00_TRIUA	Trigger factor/Trigger factor	GO:0015031,GO:0006457	0.741263	1	0.0202799	0.732489	0.245575	0.0174738	0.653291	0.32348	0.0203214	0.691701	0.285675	-63.1373	-63.1821
TraesCS4A02G125000	0.811264	1	0.0656445	1.42285	tr|B4FUZ5|B4FUZ5_MAIZE	30S ribosomal protein S1		0.741559	1	0.370964	0.285986	0.336884	0.403385	0.21983	0.373655	0.387763	0.25413	0.356397	-112.485	-112.525
TraesCS6A02G273900	0.811434	1	0.0380465	1.19237	tr|A0A0K9Q478|A0A0K9Q478_ZOSMR/tr|A0A0K9Q478|A0A0K9Q478_ZOSMR	Pentatricopeptide repeat-containing protein/Pentatricopeptide repeat-containing protein		0.741782	1	0.330549	0.308087	0.348496	0.313244	0.307564	0.310071	0.324375	0.311611	0.332446	-31.8711	-32.1548
TraesCS3A02G325400	0.811718	1	0.0884686	1.66158	tr|M7ZSX5|M7ZSX5_TRIUA	Nuclear transport factor 2	GO:0006810	0.742153	1	0.494339	0.205536	0.20729	0.452966	0.228353	0.294406	0.474397	0.229011	0.260769	-31.8741	-32.2396
TraesCS3A02G389100	0.811747	1	0.0800675	1.514	tr|A0A1D1YB05|A0A1D1YB05_9ARAE/tr|A0A1D1YB05|A0A1D1YB05_9ARAE/tr|A0A1D1YB05|A0A1D1YB05_9ARAE	Mitotic spindle assembly checkpoint protein MAD1/Mitotic spindle assembly checkpoint protein MAD1/Mitotic spindle assembly checkpoint protein MAD1	GO:0007094	0.74219	1	0.389105	0.30547	0.301262	0.455794	0.225116	0.30967	0.423009	0.265946	0.306578	-78.8044	-78.8978
TraesCS7A02G131800	0.812315	1	0.087537	1.44438	tr|A0A1D6BUF6|A0A1D6BUF6_WHEAT	Adenylyltransferase and sulfurtransferase MOCS3	GO:0002143	0.742933	1	0.359884	0.286609	0.348822	0.447857	0.257034	0.288583	0.404218	0.272923	0.320012	-75.1784	-75.2321
TraesCS7A02G450600	0.812315	1	0.0809605	1.45616	tr|B4FTJ3|B4FTJ3_MAIZE	50S ribosomal protein L24	GO:0006412	0.742933	1	0.27823	0.3943	0.321802	0.358612	0.320668	0.314117	0.319295	0.357746	0.319157	-77.6213	-77.6445
TraesCS1A02G284100	0.812343	1	0.062684	1.95716	tr|A0A1D1Y2V2|A0A1D1Y2V2_9ARAE	Microneme/rhoptry antigen		0.74297	1	0.0355859	0.0354507	0.913056	0.0602294	0.0599466	0.845913	0.058138	0.0583639	0.867164	-20.2	-20.5984
TraesCS2A02G441600	0.812428	1	0.0676605	1.36986	tr|A0A0B0P6R2|A0A0B0P6R2_GOSAR	Wound-induced basic		0.743081	1	0.372448	0.351349	0.273317	0.40226	0.283144	0.308812	0.388304	0.318268	0.291678	-91.7244	-91.7736
TraesCS5A02G232300	0.813167	1	0.133679	2.5491	AT5G07610.1	F-box family protein		0.744048	1	0.593548	0.281945	0.0998885	0.657776	0.135505	0.1373	0.617757	0.224073	0.13114	-23.8951	-24.1087
TraesCS7A02G204400	0.813367	1	0.121525	2.30023	sp|Q89AX4|SYM_BUCBP	Methionine--tRNA ligase		0.744308	1	0.491435	0.268961	0.221375	0.619563	0.23816	0.10965	0.55347	0.25914	0.172754	-46.1898	-46.2501
TraesCS3A02G484300	0.813623	1	0.0897565	1.44165	AT5G16550.1	voltage-dependent L-type calcium channel subunit		0.744643	1	0.274556	0.226357	0.493986	0.352201	0.235928	0.405334	0.314304	0.232752	0.449618	-73.654	-73.6797
TraesCS6A02G266500	0.813936	1	0.067851	1.34673	tr|A0A0B0NST2|A0A0B0NST2_GOSAR	Survival motor neuron		0.745053	1	0.300128	0.305729	0.391047	0.30419	0.365102	0.323311	0.303266	0.336265	0.358077	-89.7004	-89.7996
TraesCS3A02G128500	0.814135	1	0.100273	1.59474	tr|B9RUJ2|B9RUJ2_RICCO/tr|B9RUJ2|B9RUJ2_RICCO/tr|B9RUJ2|B9RUJ2_RICCO	Prolyl 4-hydroxylase alpha subunit, putative/Prolyl 4-hydroxylase alpha subunit, putative/Prolyl 4-hydroxylase alpha subunit, putative	GO:0055114	0.745314	1	0.403371	0.272857	0.316615	0.33561	0.373489	0.276965	0.371507	0.324265	0.29853	-65.5567	-65.594
TraesCS4A02G317700	0.814534	1	0.101142	1.86012	tr|A2Q3C9|A2Q3C9_MEDTR	Oxidoreductase/transition metal ion-binding protein		0.745836	1	0.296604	0.293372	0.292721	0.392028	0.390462	0.178551	0.354529	0.351378	0.249621	-20.1179	-20.517
TraesCS6A02G216200	0.814619	1	0.080365	1.39213	tr|B7E7X2|B7E7X2_ORYSJ	cDNA clone:001-108-A06, full insert sequence		0.745948	1	0.468421	0.220491	0.305924	0.386543	0.272483	0.33443	0.427846	0.247555	0.321974	-86.329	-86.338
TraesCS3A02G405500	0.815332	1	0.0696225	1.37624	tr|A0A1D5VD75|A0A1D5VD75_WHEAT	DNA replication complex GINS protein SLD5		0.746881	1	0.335809	0.35048	0.310374	0.267398	0.340778	0.381481	0.302968	0.346395	0.346797	-75.0686	-75.2258
TraesCS5A02G412100	0.815417	1	0.0961535	1.55725	tr|A0A1D1Y9G5|A0A1D1Y9G5_9ARAE/tr|A0A1D1Y9G5|A0A1D1Y9G5_9ARAE	N-acetylglucosaminyl-phosphatidylinositol biosynthetic protein gpi1/N-acetylglucosaminyl-phosphatidylinositol biosynthetic protein gpi1	GO:0006506	0.746993	1	0.404718	0.308536	0.280458	0.35438	0.258703	0.37713	0.380906	0.285463	0.329992	-65.758	-65.7854
TraesCS6A02G243800	0.815817	1	0.0821435	1.39505	tr|G7J403|G7J403_MEDTR/tr|G7J403|G7J403_MEDTR	Alpha/beta-hydrolase superfamily protein/Alpha/beta-hydrolase superfamily protein		0.747516	1	0.153737	0.320937	0.511373	0.187726	0.380389	0.428128	0.172348	0.350996	0.469353	-128.564	-128.851
TraesCS6A02G021400	0.815988	1	0.090945	1.47006	tr|Q67UH1|Q67UH1_ORYSJ	Mitochondrial transcription termination factor-like	GO:0006355	0.74774	1	0.0397395	0.342747	0.614857	0.0323447	0.433947	0.526308	0.0376493	0.389286	0.569735	-64.7228	-64.7186
TraesCS6A02G165400	0.816302	1	0.0652655	1.35233	tr|G7JCI1|G7JCI1_MEDTR	DUF1680 domain protein		0.748151	1	0.364863	0.273166	0.358235	0.299841	0.336285	0.359293	0.33305	0.305609	0.35915	-94.4129	-94.424
TraesCS2A02G279100	0.816388	1	0.133364	1.89123	tr|K4MNE0|K4MNE0_ELAGV	Chitinase-like protein	GO:0005975	0.748264	1	0.319276	0.431507	0.220364	0.291819	0.291762	0.291797	0.314929	0.369206	0.2678	-15.4459	-15.7972
TraesCS1A02G341100	0.816702	1	0.0845947	2.98598	tr|B9HJV9|B9HJV9_POPTR	Sugar transporter family protein	GO:0055085	0.748675	1	0.0649542	0.252426	0.637475	0.168077	0.161078	0.592294	0.135463	0.227369	0.606556	-15.2213	-15.504
TraesCS4A02G084700	0.816788	1	0.105256	1.55559	tr|A0A1D1Z4S2|A0A1D1Z4S2_9ARAE	LYR motif-containing protein 4		0.748788	1	0.210334	0.354606	0.428869	0.162409	0.460822	0.36536	0.189153	0.409066	0.398228	-68.1713	-68.2392
TraesCS7A02G128600	0.81693	1	0.05879	3.23859	tr|A0A1D6BWL1|A0A1D6BWL1_WHEAT/tr|A0A1D6BWL1|A0A1D6BWL1_WHEAT	Histone-lysine N-methyltransferase/Histone-lysine N-methyltransferase		0.748975	1	0.369934	0.511838	0.0993598	0.384813	0.550953	0.0345654	0.38238	0.530384	0.0756909	-40.7118	-40.8642
TraesCS2A02G414500	0.817131	1	0.100294	1.56036	AT2G42280.3	basic helix-loop-helix (bHLH) DNA-binding superfamily protein		0.749237	1	0.47893	0.159412	0.35246	0.432218	0.108214	0.453348	0.456463	0.135982	0.402958	-61.0549	-61.082
TraesCS6A02G238300	0.817273	1	0.134993	2.77161	tr|G7J151|G7J151_MEDTR	SAUR-like auxin-responsive family protein	GO:0009733	0.749424	1	0.5821	0.081463	0.313853	0.441144	0.197086	0.331867	0.512062	0.147355	0.3284	-49.0588	-49.1885
TraesCS3A02G478500	0.817445	1	0.044764	1.23839	tr|I7DDP7|I7DDP7_BRARO	Leucine-rich repeat receptor-like kinase		0.749649	1	0.298931	0.286787	0.288559	0.341539	0.298849	0.327519	0.329703	0.308491	0.315278	-29.3587	-29.8251
TraesCS3A02G336700	0.817474	1	0.011638	1.83679	tr|M7YCB7|M7YCB7_TRIUA	Phosphatidylinositol N-acetylglucosaminyltransferase subunit A	GO:0006506	0.749687	1	0.00653139	0.983758	0.00660371	0.0114468	0.971229	0.0113481	0.0110059	0.974934	0.0110129	-25.888	-26.2833
TraesCS4A02G045600	0.817645	1	0.105432	1.69424	tr|D8TKZ3|D8TKZ3_VOLCA/tr|D8TKZ3|D8TKZ3_VOLCA	Threonylcarbamoyl-AMP synthase/Threonylcarbamoyl-AMP synthase		0.749912	1	0.166467	0.577083	0.232671	0.1601	0.49291	0.339315	0.167371	0.535069	0.288087	-65.3845	-65.4719
TraesCS4A02G066400	0.817817	1	0.0011225	1.85941	tr|G7JTL7|G7JTL7_MEDTR	Oberon-like protein		0.750137	1	0.998458	0.00060711	0.000626254	0.997186	0.00107853	0.0011126	0.99755	0.0010466	0.00109626	-39.2844	-39.6975
TraesCS5A02G211200	0.818074	1	0.19711	2.2844	tr|A0A118K7G8|A0A118K7G8_CYNCS	Auxin responsive SAUR protein	GO:0009733	0.750474	1	0.189091	0.59313	0.188548	0.318327	0.388761	0.266506	0.260474	0.491932	0.234077	-54.944	-55.0588
TraesCS6A02G195800	0.818103	1	0.0719435	1.39703	tr|Q1WLP5|Q1WLP5_MANES/tr|I0CL58|I0CL58_MANES/tr|Q1WLP5|Q1WLP5_MANES	Neutral/alkaline invertase/Neutral/alkaline invertase/Neutral/alkaline invertase		0.750512	1	0.353872	0.422411	0.217785	0.282309	0.448101	0.265526	0.319646	0.434955	0.243011	-115.839	-115.867
TraesCS1A02G364900	0.818389	1	0.162415	2.0096	AT5G40060.2	Disease resistance protein (NBS-LRR class) family		0.750887	1	0.309735	0.657111	0.0197548	0.444943	0.490661	0.0360704	0.381989	0.570917	0.0342489	-32.3978	-32.6664
TraesCS2A02G401600	0.818704	1	0.163912	2.24525	tr|D4QAU8|D4QAU8_CARPA	Heat stress transcription factor	GO:0006355	0.7513	1	0.404678	0.236396	0.33875	0.233513	0.356319	0.353318	0.326795	0.301583	0.350032	-48.6403	-48.7779
TraesCS7A02G196000	0.818733	1	0.107753	1.71335	tr|A0A061FTS5|A0A061FTS5_THECC	CDP-diacylglycerol--glycerol-3-phosphate 3-phosphatidyltransferase, putative		0.751338	1	0.280899	0.298164	0.356426	0.378261	0.355432	0.242797	0.33213	0.336599	0.305723	-66.3026	-66.5297
TraesCS3A02G304700	0.818847	1	0.0964325	1.73089	tr|D7LGD7|D7LGD7_ARALL	Pentatricopeptide repeat-containing protein		0.751488	1	0.310143	0.159834	0.506639	0.204506	0.205658	0.48825	0.269542	0.193707	0.499713	-22.8787	-23.1745
TraesCS5A02G155100	0.819306	1	0.0781265	1.51238	tr|A0A199VRC5|A0A199VRC5_ANACO	E3 SUMO-protein ligase SIZ1		0.752089	1	0.353063	0.344338	0.297257	0.360499	0.413883	0.218558	0.357725	0.380095	0.259402	-78.8808	-78.8951
TraesCS4A02G169200	0.819392	1	0.0016155	1.60054	tr|M7Z8V7|M7Z8V7_TRIUA/tr|M7Z8V7|M7Z8V7_TRIUA/tr|M7Z8V7|M7Z8V7_TRIUA/tr|M7Z8V7|M7Z8V7_TRIUA/tr|A0A1E5V3A2|A0A1E5V3A2_9POAL	Auxilin-related protein 2/Auxilin-related protein 2/Auxilin-related protein 2/Auxilin-related protein 2/Auxilin-related protein 1		0.752202	1	0.99476	0.00205266	0.00216826	0.996696	0.00127203	0.00127629	0.995151	0.00207765	0.0021841	-34.2997	-34.675
TraesCS1A02G225600	0.81942	1	0.0869515	1.42569	tr|A0A1E5VQY6|A0A1E5VQY6_9POAL	Pentatricopeptide repeat-containing protein		0.75224	1	0.402521	0.212208	0.379875	0.489395	0.159908	0.344396	0.446159	0.187778	0.363246	-78.6977	-78.7108
TraesCS3A02G487500	0.819535	1	0.079673	1.53306	tr|B6SV05|B6SV05_MAIZE	GRAS family transcription factor containing protein		0.75239	1	0.214164	0.392875	0.383266	0.294746	0.391694	0.304405	0.256238	0.393883	0.344608	-88.8779	-88.8938
TraesCS7A02G156700	0.819535	1	0.073234	1.42171	tr|B9REC8|B9REC8_RICCO	ATP-dependent RNA helicase, putative		0.75239	1	0.265591	0.399883	0.329786	0.339081	0.37547	0.27883	0.303663	0.387821	0.30516	-80.6973	-80.7511
TraesCS3A02G120900	0.819621	1	0.0687755	1.36907	tr|N1QXT8|N1QXT8_AEGTA/tr|N1QXT8|N1QXT8_AEGTA/tr|N1QXT8|N1QXT8_AEGTA/tr|N1QXT8|N1QXT8_AEGTA	IAA-alanine resistance protein 1/IAA-alanine resistance protein 1/IAA-alanine resistance protein 1/IAA-alanine resistance protein 1	GO:0030001,GO:0055085	0.752503	1	0.409249	0.292756	0.294229	0.381325	0.249501	0.363606	0.395985	0.271985	0.329809	-84.4999	-84.5714
TraesCS1A02G218300	0.81985	1	0.12867	2.42829	tr|A0A199V7M8|A0A199V7M8_ANACO	Protein BRANCHLESS TRICHOME		0.752804	1	0.643787	0.0937092	0.238666	0.552823	0.0419029	0.376258	0.594859	0.0777586	0.314844	-36.2662	-36.38
TraesCS3A02G214200	0.82008	1	0.0101355	2.41723	tr|G7JKT4|G7JKT4_MEDTR	Galactose-binding protein		0.753105	1	0.0133577	0.0056095	0.978314	0.0130157	0.0129528	0.96721	0.0154088	0.0111239	0.970341	-28.6064	-28.9401
TraesCS1A02G241300	0.820108	1	0.061384	1.31775	tr|A0A0A1H7M6|A0A0A1H7M6_LOTJA/tr|A0A0A1H7M6|A0A0A1H7M6_LOTJA	Hyp O-arabinosyltransferase homolog/Hyp O-arabinosyltransferase homolog		0.753143	1	0.381891	0.24594	0.369084	0.392133	0.296202	0.30699	0.387476	0.272	0.338427	-86.2949	-86.3003
TraesCS5A02G299600	0.820367	1	0.0672555	1.36802	tr|B6UDP4|B6UDP4_MAIZE	TBC1 domain family member 22A		0.753482	1	0.240546	0.3048	0.451966	0.301741	0.308642	0.384582	0.272215	0.307451	0.41833	-80.5534	-80.5528
TraesCS1A02G217900	0.820395	1	0.069621	1.36316	tr|A0A1E5VBI4|A0A1E5VBI4_9POAL/sp|E4NKF8|PUB1_MEDTR	Protein ARABIDILLO 1/U-box domain-containing protein 1		0.75352	1	0.312725	0.290831	0.392516	0.382802	0.259869	0.354075	0.347849	0.276267	0.373545	-108.609	-108.611
TraesCS3A02G211600	0.82051	1	0.0695825	1.62797	tr|Q7X9L1|Q7X9L1_WHEAT	Holocarboxylase synthetase		0.753671	1	0.592003	0.276137	0.127018	0.522746	0.277965	0.191296	0.557315	0.278353	0.161341	-70.2567	-70.268
TraesCS6A02G216300	0.820711	1	0.069175	1.38844	tr|D8U2W7|D8U2W7_VOLCA/tr|D8U2W7|D8U2W7_VOLCA/tr|D8U2W7|D8U2W7_VOLCA/tr|D8U2W7|D8U2W7_VOLCA	Eukaryotic translation initiation factor/Eukaryotic translation initiation factor/Eukaryotic translation initiation factor/Eukaryotic translation initiation factor		0.753934	1	0.278076	0.343183	0.375743	0.310484	0.272967	0.41099	0.29499	0.308476	0.39461	-87.8993	-87.9467
TraesCS2A02G344900	0.820826	1	0.071114	1.35173	tr|A0A0B2RCF4|A0A0B2RCF4_GLYSO	Nucleosome assembly protein 1-like 1	GO:0006334	0.754085	1	0.36414	0.278641	0.35426	0.321109	0.243685	0.426225	0.343892	0.261923	0.390867	-85.7943	-85.9633
TraesCS4A02G017200	0.820969	1	0.089477	1.54736	tr|A0A1J3G3Q4|A0A1J3G3Q4_NOCCA	RPM1-interacting protein 4		0.754274	1	0.409799	0.241172	0.338847	0.48488	0.25918	0.249876	0.448336	0.251567	0.296285	-124.849	-124.867
TraesCS4A02G299100	0.821257	1	0.0704215	1.33333	tr|Q40711|Q40711_ORYSJ	Dehydrin family protein, expressed		0.754651	1	0.27957	0.596131	0.121789	0.326058	0.525855	0.145096	0.303274	0.561065	0.134293	-113.887	-113.953
TraesCS1A02G096100	0.821371	1	0.0822645	1.49541	tr|A0A199VWH7|A0A199VWH7_ANACO	Mediator of RNA polymerase II transcription subunit 28		0.754802	1	0.418913	0.244184	0.332629	0.47777	0.265557	0.250074	0.448591	0.25592	0.292479	-79.0583	-79.0893
TraesCS5A02G295300	0.821371	1	0.062451	1.78864	tr|Q9AXL6|Q9AXL6_MUSAC	Beta-glucosidase	GO:0005975	0.754802	1	0.0733868	0.0728314	0.816125	0.0443421	0.0423159	0.889514	0.0730607	0.0707837	0.837526	-19.1912	-19.6006
TraesCS3A02G312400	0.821544	1	0.14117	2.0193	tr|G7J3I0|G7J3I0_MEDTR	DUF1677 family protein		0.755028	1	0.289199	0.296063	0.287823	0.299157	0.213514	0.444024	0.309772	0.267703	0.378414	-20.0829	-20.4201
TraesCS1A02G239800	0.82163	1	0.073125	1.45684	tr|A2Q2Z4|A2Q2Z4_MEDTR	Fission 1 protein	GO:0000266	0.755142	1	0.359407	0.305634	0.330748	0.420968	0.232188	0.339844	0.391203	0.270159	0.336079	-81.856	-81.9129
TraesCS5A02G163900	0.821659	1	0.124771	1.73064	tr|C0LGE9|C0LGE9_ARATH	Leucine-rich repeat receptor-like protein kinase		0.755179	1	0.429886	0.180517	0.377808	0.303601	0.219563	0.452487	0.368527	0.205305	0.415476	-64.9098	-65.0884
TraesCS1A02G033800	0.821745	1	0.087259	1.84983	tr|A0A1D5S1Q1|A0A1D5S1Q1_WHEAT	Pectin acetylesterase		0.755293	1	0.184974	0.6747	0.132082	0.175752	0.587853	0.219281	0.183751	0.630472	0.179241	-58.2206	-58.1872
TraesCS3A02G327000	0.82186	1	0.134087	1.92888	tr|G7IXN7|G7IXN7_MEDTR	DUF4228 domain protein		0.755444	1	0.25592	0.342216	0.325983	0.299657	0.207545	0.46862	0.284527	0.283429	0.40218	-58.7805	-59.054
TraesCS7A02G540400	0.821975	1	0.0163595	1.84501	AT5G02070.1/sp|P93194|RPK1_IPONI	Protein kinase family protein/Receptor-like protein kinase	GO:0006468	0.755595	1	0.976835	0.00917075	0.00939398	0.958914	0.0157251	0.016007	0.964268	0.0154083	0.0158956	-26.6198	-27.0321
TraesCS3A02G225700	0.822032	1	0.0951075	1.49427	tr|A0A1D5V5Q6|A0A1D5V5Q6_WHEAT	Peptide deformylase		0.75567	1	0.308345	0.244108	0.438996	0.341288	0.309648	0.343457	0.325811	0.278133	0.392039	-73.94	-73.9778
TraesCS1A02G335900	0.822119	1	0.040024	1.42224	tr|V6BQR5|V6BQR5_9BRYO	Vascular plant one zinc finger transcription factor protein		0.755784	1	0.299217	0.151563	0.546478	0.340651	0.111946	0.543429	0.320765	0.132756	0.544573	-80.1577	-80.2036
TraesCS4A02G097800	0.822291	1	0.12822	1.96287	tr|Q8L5E9|Q8L5E9_HORVU	Dof zinc finger protein	GO:0006355	0.756011	1	0.307276	0.160132	0.517216	0.326114	0.272307	0.387707	0.319524	0.219525	0.453055	-54.8483	-54.9695
TraesCS2A02G379600	0.822349	1	0.111669	1.66226	AT2G37290.3	Ypt/Rab-GAP domain of gyp1p superfamily protein		0.756086	1	0.282208	0.431296	0.278807	0.395334	0.340618	0.252414	0.340109	0.387349	0.267842	-61.0355	-61.0587
TraesCS5A02G307300	0.822521	1	0.0642585	1.42716	tr|Q2QSD0|Q2QSD0_ORYSJ/tr|Q2QSD0|Q2QSD0_ORYSJ/tr|Q2QSD0|Q2QSD0_ORYSJ/tr|Q2QSD0|Q2QSD0_ORYSJ	PHD-finger family protein, expressed/PHD-finger family protein, expressed/PHD-finger family protein, expressed/PHD-finger family protein, expressed		0.756313	1	0.418231	0.27308	0.30477	0.480203	0.207452	0.306739	0.449348	0.24151	0.306972	-89.052	-89.0734
TraesCS3A02G246900	0.823155	1	0.0666895	1.35192	AT1G53190.2/AT1G53190.2/AT1G53190.2/AT5G42940.2/AT1G53190.2	RING/U-box superfamily protein/RING/U-box superfamily protein/RING/U-box superfamily protein/RING/U-box superfamily protein/RING/U-box superfamily protein		0.757145	1	0.235423	0.36949	0.390629	0.292117	0.302055	0.400847	0.26468	0.336802	0.395827	-92.5666	-92.5747
TraesCS5A02G125200	0.823356	1	0.067652	1.34139	tr|B9GHM8|B9GHM8_POPTR/tr|B9GHM8|B9GHM8_POPTR/tr|B9GHM8|B9GHM8_POPTR	Transcription factor-related family protein/Transcription factor-related family protein/Transcription factor-related family protein		0.75741	1	0.303702	0.330304	0.363141	0.252921	0.397547	0.341095	0.279623	0.364907	0.352886	-84.8163	-84.9522
TraesCS7A02G322200	0.823846	1	0.0632555	1.32568	tr|N1QYL3|N1QYL3_AEGTA	Alcohol dehydrogenase	GO:0055114	0.758054	1	0.376458	0.262773	0.358289	0.312545	0.310856	0.371986	0.345039	0.287316	0.365766	-102.536	-102.504
TraesCS6A02G299000	0.824307	1	0.076975	1.39262	tr|W5G5D9|W5G5D9_WHEAT	RNA-dependent RNA polymerase		0.758661	1	0.336508	0.331276	0.32941	0.413366	0.303525	0.272722	0.375179	0.318348	0.302312	-78.4155	-78.5637
TraesCS2A02G262000	0.824365	1	0.0663385	1.34354	tr|W5AQK6|W5AQK6_WHEAT	Purple acid phosphatase		0.758737	1	0.379186	0.26198	0.355322	0.312003	0.317736	0.364943	0.346442	0.290801	0.360802	-89.4358	-89.454
TraesCS6A02G201800	0.824365	1	0.0888035	1.55577	tr|A0A199UPA6|A0A199UPA6_ANACO	GPI ethanolamine phosphate transferase 1	GO:0008152,GO:0006506	0.758737	1	0.31007	0.330852	0.352241	0.336761	0.241227	0.414368	0.324099	0.288243	0.384616	-83.0677	-83.0784
TraesCS1A02G029800	0.824422	1	0.0931615	1.5619	tr|A0A0K9NMJ4|A0A0K9NMJ4_ZOSMR	RING/U-box superfamily protein		0.758813	1	0.267693	0.340863	0.348242	0.362698	0.357897	0.269952	0.317893	0.351797	0.312236	-124.73	-124.984
TraesCS7A02G521900	0.824451	1	0.08273	1.43755	tr|A0A0B2NW55|A0A0B2NW55_GLYSO	Protein mak16		0.758851	1	0.321635	0.356059	0.317565	0.292757	0.298046	0.39993	0.30923	0.327456	0.359345	-79.616	-79.7211
TraesCS2A02G245200	0.824567	1	0.0702035	1.36514	tr|A0A0K9P5X2|A0A0K9P5X2_ZOSMR	ATP synthase epsilon chain	GO:0015986	0.759003	1	0.383757	0.337452	0.275375	0.312972	0.372029	0.310482	0.349139	0.355434	0.293534	-97.7074	-97.7091
TraesCS5A02G165200	0.824653	1	0.0049225	1.77799	tr|A0A0K9NPN7|A0A0K9NPN7_ZOSMR	Histone-lysine N-methyltransferase	GO:0035556	0.759117	1	0.00295617	0.992749	0.00297633	0.00491829	0.98714	0.00499669	0.00492222	0.98873	0.00489486	-31.189	-31.6031
TraesCS3A02G195900	0.825663	1	0.095465	1.4759	tr|A0A1E5VJ21|A0A1E5VJ21_9POAL	Tetratricopeptide repeat protein 5		0.760446	1	0.267843	0.398999	0.327688	0.226105	0.495453	0.270761	0.248717	0.448042	0.300086	-79.4262	-79.4402
TraesCS2A02G514200	0.825894	1	0.0136565	1.64684	tr|A0A0K9PY64|A0A0K9PY64_ZOSMR	AP2-like ethylene-responsive transcription factor	GO:0006355	0.76075	1	0.0168583	0.0171446	0.957898	0.0102341	0.0103456	0.9741	0.0169686	0.0172206	0.961342	-28.852	-29.2539
TraesCS5A02G176600	0.825952	1	0.065398	1.36099	tr|A0A1D5YN29|A0A1D5YN29_WHEAT/tr|A0A1D5YN28|A0A1D5YN28_WHEAT/tr|A0A1D5YN27|A0A1D5YN27_WHEAT/tr|M7YMQ8|M7YMQ8_TRIUA	GrpE protein homolog/GrpE protein homolog/GrpE protein homolog/GrpE protein homolog	GO:0006457	0.760826	1	0.313756	0.408656	0.275394	0.277279	0.375085	0.34099	0.295967	0.392293	0.308789	-80.9215	-81.0324
TraesCS7A02G117600	0.826097	1	0.076239	1.43714	tr|A0A1E5W7H7|A0A1E5W7H7_9POAL	rRNA-processing protein FCF1-like protein		0.761017	1	0.267454	0.379286	0.349388	0.344104	0.324167	0.323038	0.306467	0.352724	0.336535	-82.2796	-82.324
TraesCS4A02G079700	0.826241	1	0.0499455	1.96582	sp|Q3J5H6|GLND_RHOS4	Bifunctional uridylyltransferase/uridylyl-removing enzyme	GO:0008152	0.761207	1	0.417922	0.112308	0.461965	0.455726	0.0604021	0.476201	0.437596	0.0887213	0.469174	-87.1872	-87.2232
TraesCS5A02G131300	0.826732	1	0.0770155	1.39667	tr|A0A0K9P152|A0A0K9P152_ZOSMR	2-isopropylmalate synthase	GO:0019752,GO:0009098	0.761854	1	0.324864	0.297687	0.373449	0.40195	0.265322	0.328584	0.363788	0.282374	0.351521	-116.336	-116.319
TraesCS5A02G383000	0.826732	1	0.065343	1.3447	tr|A0A059PZS3|A0A059PZS3_9POAL/tr|A0A059PZS3|A0A059PZS3_9POAL	Kinase/Kinase	GO:0006468	0.761854	1	0.299625	0.318676	0.378947	0.365321	0.298136	0.332288	0.332737	0.308745	0.356623	-100.21	-100.244
TraesCS4A02G358500	0.826819	1	0.0488875	2.58733	tr|A0A199UWW5|A0A199UWW5_ANACO	Glucan endo-1,3-beta-glucosidase 1		0.761969	1	0.0651184	0.0662552	0.836526	0.0645301	0.0256713	0.891488	0.0771275	0.0549855	0.851625	-20.9367	-21.2852
TraesCS7A02G429600	0.826848	1	0.060812	1.3625	sp|P69682|NECP1_RAT	Adaptin ear-binding coat-associated protein 1		0.762007	1	0.299452	0.242808	0.442785	0.255976	0.30462	0.435478	0.278465	0.275305	0.439268	-78.6702	-78.8967
TraesCS3A02G268000	0.827485	1	0.089748	1.44743	tr|A0A151RPZ2|A0A151RPZ2_CAJCA	UPF0678 fatty acid-binding protein-like protein family		0.762845	1	0.373874	0.284691	0.337449	0.463616	0.24297	0.286655	0.419341	0.265336	0.312792	-77.2242	-77.2345
TraesCS1A02G395800	0.827542	1	0.109648	1.6991	AT3G21550.1	transmembrane protein, putative (DUF679 domain membrane protein 2)		0.762922	1	0.291918	0.290486	0.293382	0.406821	0.198758	0.347291	0.360515	0.261487	0.331032	-32.8056	-33.1844
TraesCS4A02G198300	0.827658	1	0.0592625	1.34376	tr|M8CEA1|M8CEA1_AEGTA/tr|M8CEA1|M8CEA1_AEGTA	B3 domain-containing protein/B3 domain-containing protein		0.763074	1	0.286869	0.324458	0.351505	0.289802	0.286583	0.290003	0.298994	0.320375	0.330709	-26.6439	-26.9841
TraesCS5A02G497300	0.827687	1	0.143357	1.88591	tr|M7ZSJ9|M7ZSJ9_TRIUA	Nucleoside-triphosphatase THEP1		0.763112	1	0.366227	0.279657	0.331246	0.512736	0.260738	0.207202	0.439705	0.274585	0.273477	-54.1893	-54.1823
TraesCS7A02G232300	0.827745	1	0.0714735	1.37038	tr|A7L4B0|A7L4B0_CARPA	Protein kinase	GO:0006468	0.763189	1	0.318207	0.421459	0.256478	0.388838	0.39683	0.20887	0.354928	0.40979	0.233794	-87.6102	-87.6037
TraesCS4A02G291700	0.827861	1	0.073711	1.43071	tr|A0A072VEF6|A0A072VEF6_MEDTR/tr|A0A072VEF6|A0A072VEF6_MEDTR/tr|A0A072V2J4|A0A072V2J4_MEDTR/tr|A0A072VEF6|A0A072VEF6_MEDTR	ERD (Early-responsive to dehydration stress) family protein/ERD (Early-responsive to dehydration stress) family protein/ERD (Early-responsive to dehydration stress) family protein/ERD (Early-responsive to dehydration stress) family protein		0.763341	1	0.257184	0.169804	0.569144	0.331338	0.148351	0.504744	0.29583	0.160558	0.536098	-66.7403	-66.8031
TraesCS7A02G316600	0.828237	1	0.044872	1.51954	tr|W5H9J7|W5H9J7_WHEAT	Kinesin-like protein	GO:0007018	0.763838	1	0.0962315	0.63563	0.265765	0.138626	0.632199	0.220227	0.119066	0.632672	0.244788	-68.6752	-68.7672
TraesCS2A02G583000	0.828469	1	0.156633	1.90792	tr|B9MYV0|B9MYV0_POPTR	CCR4-NOT transcription complex family protein		0.764143	1	0.184866	0.192576	0.585594	0.278324	0.276315	0.424752	0.239797	0.241328	0.504865	-101.531	-101.649
TraesCS7A02G158900	0.828469	1	0.06639	1.35077	tr|A0A1D6SCX5|A0A1D6SCX5_WHEAT	Sucrose synthase	GO:0005985	0.764143	1	0.299812	0.314584	0.38267	0.367423	0.281591	0.346156	0.333892	0.298543	0.365377	-142.233	-142.217
TraesCS3A02G082700	0.82873	1	0.098901	1.49971	tr|T1SAM4|T1SAM4_TRIMO	Shikimate kinase family protein		0.764487	1	0.200941	0.305613	0.486223	0.246475	0.36165	0.387201	0.225232	0.334531	0.43731	-72.3247	-72.365
TraesCS4A02G228900	0.828759	1	0.085473	1.69982	tr|A0A0K9Q4T5|A0A0K9Q4T5_ZOSMR	Serine protease	GO:0006508	0.764525	1	0.216236	0.307098	0.471005	0.139216	0.294305	0.557419	0.179576	0.301233	0.514556	-66.1456	-66.2317
TraesCS2A02G152700	0.82902	1	0.119044	1.78247	tr|A0A0D3Q1Y6|A0A0D3Q1Y6_9POAL	MYB transcription factor		0.76487	1	0.349239	0.41637	0.200539	0.287085	0.292401	0.295745	0.328846	0.363492	0.259819	-17.4869	-17.8208
TraesCS4A02G289300	0.829107	1	0.0774455	1.45085	tr|B9T4I1|B9T4I1_RICCO/tr|B9T4I1|B9T4I1_RICCO/tr|B9T4I1|B9T4I1_RICCO	Serine/arginine rich splicing factor, putative/Serine/arginine rich splicing factor, putative/Serine/arginine rich splicing factor, putative		0.764984	1	0.244085	0.33922	0.40893	0.285857	0.261443	0.44664	0.266964	0.30159	0.428445	-90.1316	-90.189
TraesCS1A02G076200	0.829484	1	0.148394	2.56704	tr|K7TRC0|K7TRC0_MAIZE	MYB transcription factor		0.765482	1	0.490546	0.207392	0.209625	0.489611	0.0898355	0.375464	0.493321	0.165714	0.308447	-19.3318	-19.6163
TraesCS1A02G200800	0.829484	1	0.078001	1.41537	tr|A0A072VRG4|A0A072VRG4_MEDTR	Tobamovirus multiplication-like protein		0.765482	1	0.331852	0.356899	0.30554	0.273821	0.337419	0.384087	0.303724	0.347384	0.345979	-86.4564	-86.4464
TraesCS6A02G343900	0.829542	1	0.085028	1.46293	tr|D8WKY3|D8WKY3_TRITU	Mitochondrial transcription termination factor	GO:0006355	0.765558	1	0.359588	0.335572	0.300712	0.294653	0.307651	0.386646	0.328145	0.323183	0.344297	-68.1141	-68.1377
TraesCS7A02G245100	0.829629	1	0.0895745	1.50056	tr|G7IWK4|G7IWK4_MEDTR	Zinc finger A20 and AN1 domain stress-associated protein		0.765673	1	0.347587	0.344227	0.293356	0.282166	0.329744	0.383032	0.31635	0.338373	0.339591	-133.264	-133.35
TraesCS6A02G198100	0.830558	1	0.06717	1.39911	tr|A0A1D6A5G5|A0A1D6A5G5_WHEAT/tr|A0A1D6A5G5|A0A1D6A5G5_WHEAT/tr|A0A1D6A5G6|A0A1D6A5G6_WHEAT	U1 small nuclear ribonucleoprotein C/U1 small nuclear ribonucleoprotein C/U1 small nuclear ribonucleoprotein C	GO:0000387,GO:0000398	0.766899	1	0.332663	0.352626	0.312003	0.370744	0.37956	0.245457	0.351928	0.366053	0.279139	-89.3495	-89.369
TraesCS4A02G098900	0.830674	1	0.11882	1.76861	tr|A0A0K9NHU2|A0A0K9NHU2_ZOSMR	NAD(P)H dehydrogenase (Quinone)		0.767053	1	0.296769	0.293536	0.28749	0.241098	0.417643	0.298121	0.282411	0.366686	0.305102	-26.6087	-26.9456
TraesCS2A02G139800	0.830791	1	0.02387	3.43815	tr|M8C7K3|M8C7K3_AEGTA	Calcium-binding protein 39		0.767206	1	0.491077	0.00154151	0.506694	0.511373	0.00499625	0.482066	0.50147	0.00371868	0.493947	-61.5883	-61.5737
TraesCS3A02G225000	0.83082	1	0.072412	1.37586	tr|B6TCZ2|B6TCZ2_MAIZE/tr|B6TCZ2|B6TCZ2_MAIZE	Protein ABIL1/Protein ABIL1		0.767244	1	0.357907	0.320478	0.318702	0.289417	0.315489	0.390512	0.324235	0.318401	0.355071	-82.3009	-82.283
TraesCS2A02G016300	0.830849	1	0.129376	1.88039	tr|A0A072VBV9|A0A072VBV9_MEDTR	DUF1635 family protein		0.767283	1	0.420566	0.296357	0.248259	0.284561	0.298791	0.28795	0.364144	0.30851	0.279129	-16.9014	-17.1851
TraesCS3A02G121600	0.830965	1	0.101586	1.54937	tr|A0A199VHZ6|A0A199VHZ6_ANACO/tr|A0A199VHZ6|A0A199VHZ6_ANACO/tr|A0A1D1Z4U4|A0A1D1Z4U4_9ARAE	Tudor domain-containing protein 3/Tudor domain-containing protein 3/Tudor domain-containing protein 3		0.767436	1	0.329807	0.473847	0.189626	0.433468	0.377614	0.176943	0.383927	0.425936	0.185705	-73.8219	-73.844
TraesCS5A02G068800	0.830965	1	0.095402	1.53454	tr|M7Z0D4|M7Z0D4_TRIUA	Protein misato-like protein 1		0.767436	1	0.276425	0.3904	0.327748	0.308252	0.294336	0.387487	0.293612	0.343475	0.359028	-70.2836	-70.3371
TraesCS2A02G276200	0.831169	1	0.104438	1.68124	tr|A0A199V0Z7|A0A199V0Z7_ANACO	U11/U12 small nuclear ribonucleoprotein 48 kDa protein		0.767705	1	0.288704	0.23761	0.462865	0.20998	0.344095	0.427266	0.254015	0.293105	0.446061	-58.8723	-58.8734
TraesCS1A02G361500	0.831663	1	0.0695785	1.34454	tr|Q019E5|Q019E5_OSTTA	SWR1-complex protein 4/DNA methyltransferase 1-associated protein 1	GO:0045892	0.768358	1	0.252545	0.346668	0.397863	0.246555	0.416312	0.330311	0.250557	0.381869	0.364772	-85.6108	-85.6543
TraesCS7A02G315100	0.831721	1	0.0671445	1.42994	tr|A0A0K9PE77|A0A0K9PE77_ZOSMR	AT hook motif DNA-binding family protein		0.768434	1	0.398226	0.309947	0.288161	0.464303	0.306156	0.220311	0.431978	0.309005	0.255298	-76.9412	-77.0544
TraesCS5A02G316600	0.831954	1	0.0897995	1.5509	tr|B9RYU2|B9RYU2_RICCO	Cytochrome P450, putative	GO:0055114	0.768742	1	0.332161	0.292173	0.349216	0.242133	0.384931	0.364907	0.289927	0.341005	0.359276	-107.437	-107.506
TraesCS6A02G098800	0.832332	1	0.096873	1.60488	tr|U5FKX9|U5FKX9_POPTR	Heat Stress Transcription Factor family protein	GO:0006355	0.769242	1	0.299547	0.350267	0.344789	0.364254	0.377517	0.246627	0.333462	0.365039	0.297196	-67.0986	-67.1844
TraesCS2A02G159100	0.83239	1	0.15542	2.57729	sp|C0S345|PFF1_PARBP	Vacuolar membrane protease		0.769319	1	0.568025	0.295427	0.0993656	0.462543	0.462471	0.0411714	0.514038	0.387489	0.0829008	-30.1327	-30.2115
TraesCS3A02G024300	0.832478	1	0.0113583	1.4188	tr|D8L9T8|D8L9T8_WHEAT	PAP fibrillin domain containing protein,expressed		0.769434	1	0.952888	0.0115927	0.029419	0.947043	0.0106789	0.0404074	0.948042	0.0123923	0.0366669	-47.4468	-47.6391
TraesCS1A02G134000	0.832623	1	0.0689995	1.43208	tr|A0A1D1YQH7|A0A1D1YQH7_9ARAE	Calmodulin		0.769626	1	0.237068	0.161086	0.591422	0.306023	0.135488	0.553934	0.273259	0.149334	0.5724	-98.0537	-98.1611
TraesCS7A02G386000	0.832915	1	0.103397	1.62639	tr|A0A199VZP3|A0A199VZP3_ANACO	Pentatricopeptide repeat-containing protein		0.770011	1	0.355419	0.326059	0.311908	0.33742	0.43151	0.217708	0.348461	0.379781	0.266535	-61.7914	-61.8099
TraesCS4A02G116100	0.832973	1	0.0021985	1.74131	tr|A0A1J3JYE5|A0A1J3JYE5_NOCCA/tr|A0A1J3JYE5|A0A1J3JYE5_NOCCA	Xyloglucan 6-xylosyltransferase 1/Xyloglucan 6-xylosyltransferase 1		0.770088	1	0.996511	0.00140749	0.00142632	0.994106	0.00230769	0.00229791	0.994686	0.00228259	0.00233402	-43.1476	-43.5943
TraesCS2A02G317200	0.833031	1	0.074782	1.40991	tr|U5FS16|U5FS16_POPTR	Phosphatase 2C family protein		0.770165	1	0.352915	0.366055	0.276967	0.354544	0.290911	0.344206	0.354731	0.329151	0.311543	-78.0384	-78.1055
TraesCS5A02G167200	0.833148	1	0.083233	1.4776	tr|A2Q3F3|A2Q3F3_MEDTR	Trafficking protein particle complex subunit-like protein		0.770319	1	0.469371	0.27394	0.25165	0.419225	0.358208	0.218127	0.444431	0.31703	0.236055	-83.0653	-83.0559
TraesCS5A02G257000	0.833352	1	0.0776775	1.46671	tr|A0A199ULF6|A0A199ULF6_ANACO	WPP domain-interacting protein 1		0.770589	1	0.327358	0.365972	0.30219	0.249748	0.418934	0.326289	0.289691	0.393	0.315151	-77.5332	-77.4879
TraesCS5A02G110600	0.83341	1	0.074022	1.3501	tr|A0A1E5VUN3|A0A1E5VUN3_9POAL/tr|A0A1D1Y0Z2|A0A1D1Y0Z2_9ARAE/tr|A0A1D1Y0Z2|A0A1D1Y0Z2_9ARAE/tr|A0A1D1Y0Z2|A0A1D1Y0Z2_9ARAE	AUGMIN subunit 6/HAUS augmin-like complex subunit 6/HAUS augmin-like complex subunit 6/HAUS augmin-like complex subunit 6		0.770666	1	0.444718	0.416797	0.136018	0.386962	0.490876	0.11804	0.4161	0.454379	0.127698	-95.514	-95.5507
TraesCS3A02G209000	0.833468	1	0.075796	1.44493	tr|Q5ZB85|Q5ZB85_ORYSJ	Peptidyl prolyl cis trans isomerase-like	GO:0000413,GO:0006457	0.770743	1	0.352108	0.385702	0.256666	0.320406	0.341205	0.33274	0.33723	0.364142	0.295754	-91.1374	-91.1008
TraesCS3A02G212600	0.833468	1	0.034472	1.20589	tr|B9GEL6|B9GEL6_POPTR/tr|B9GEL6|B9GEL6_POPTR	Helicase-related family protein/Helicase-related family protein	GO:0006139	0.770743	1	0.407651	0.267871	0.32144	0.414927	0.23335	0.333614	0.411123	0.251879	0.328033	-67.2588	-67.4282
TraesCS6A02G413700	0.833614	1	0.096543	1.5045	tr|B6ETT7|B6ETT7_ARATH	Calcium-dependent lipid-binding (CaLB domain) family protein		0.770936	1	0.291318	0.555532	0.14857	0.223054	0.65246	0.115703	0.258386	0.603241	0.134209	-67.7059	-67.7213
TraesCS5A02G354900	0.833614	1	0.124444	1.73746	tr|C1N9D0|C1N9D0_MICPC	Mitochondrial carrier family		0.770936	1	0.440195	0.246734	0.302283	0.327283	0.2051	0.432019	0.38636	0.229291	0.370308	-48.7602	-48.9397
TraesCS1A02G095000	0.833702	1	0.066186	1.35746	tr|A0A1D5S218|A0A1D5S218_WHEAT/tr|A0A1D5S221|A0A1D5S221_WHEAT/tr|A0A1D5S218|A0A1D5S218_WHEAT/tr|A0A1D5S218|A0A1D5S218_WHEAT	Kinesin-like protein/Kinesin-like protein/Kinesin-like protein/Kinesin-like protein	GO:0007018	0.771052	1	0.299693	0.35521	0.341394	0.314022	0.288743	0.392389	0.307708	0.322812	0.367654	-104.72	-104.725
TraesCS7A02G285500	0.833702	1	0.06788	1.33837	tr|A0A199V1H1|A0A199V1H1_ANACO/tr|A0A199V1H1|A0A199V1H1_ANACO/tr|A0A199V1H1|A0A199V1H1_ANACO/tr|A0A199V1H1|A0A199V1H1_ANACO	Polypyrimidine tract-binding protein/Polypyrimidine tract-binding protein/Polypyrimidine tract-binding protein/Polypyrimidine tract-binding protein		0.771052	1	0.241683	0.347044	0.408497	0.286832	0.366831	0.341434	0.264763	0.357776	0.375093	-93.5517	-93.5322
TraesCS2A02G466800	0.833935	1	0.000304	1.54486	AT2G44380.1	Cysteine/Histidine-rich C1 domain family protein	GO:0045454	0.77136	1	0.000428213	0.000422334	0.998944	0.000278158	0.000268823	0.999311	0.000446491	0.000430502	0.999001	-42.9528	-43.3056
TraesCS1A02G002700	0.834081	1	0.000742	1.7658	tr|R7WEV8|R7WEV8_AEGTA	Paired amphipathic helix protein Sin3	GO:0006355	0.771553	1	0.998918	0.000442438	0.00043748	0.998096	0.000728174	0.000745551	0.99834	0.00072248	0.000730092	-39.8346	-40.2029
TraesCS3A02G292700	0.834256	1	0.061921	1.35414	tr|G7JSU8|G7JSU8_MEDTR	Callose synthase-like protein	GO:0006075	0.771784	1	0.318209	0.320566	0.357953	0.255673	0.334518	0.40476	0.287531	0.328305	0.381911	-95.6736	-95.695
TraesCS2A02G399900	0.834285	1	0.111139	1.68877	tr|M8A904|M8A904_TRIUA	Protein DETOXIFICATION	GO:0006855,GO:0055085	0.771823	1	0.376795	0.3458	0.267649	0.264582	0.330294	0.381333	0.321773	0.340208	0.326493	-102.581	-102.661
TraesCS3A02G502200	0.834314	1	0.07526	1.41487	tr|A0A1D5V9T3|A0A1D5V9T3_WHEAT	Phosphatidylserine decarboxylase proenzyme 2	GO:0008654	0.771862	1	0.315281	0.284625	0.395425	0.2649	0.361046	0.369293	0.291089	0.32362	0.382807	-86.4787	-86.4554
TraesCS3A02G352900	0.834548	1	0.0819225	1.55941	tr|A0A199W6D6|A0A199W6D6_ANACO	Nuclear transcription factor Y subunit B	GO:0006355	0.77217	1	0.292907	0.488988	0.214253	0.21022	0.555652	0.225826	0.252806	0.521931	0.221758	-70.3341	-70.3336
TraesCS5A02G277200	0.834635	1	0.0429175	1.78613	tr|A0A072UMB2|A0A072UMB2_MEDTR	Receptor-like kinase	GO:0006468	0.772286	1	0.026712	0.0417893	0.92405	0.0476035	0.0476698	0.878397	0.0420026	0.0498893	0.895841	-26.4459	-26.7364
TraesCS2A02G334500	0.834723	1	0.109802	1.6107	tr|A0A1J3J3E9|A0A1J3J3E9_NOCCA	ATP-dependent zinc metalloprotease FtsH		0.772402	1	0.487633	0.256918	0.242979	0.375941	0.356565	0.260147	0.432706	0.308312	0.253963	-65.5429	-65.6168
TraesCS2A02G364300	0.834723	1	0.026859	1.17097	tr|A7VM33|A7VM33_MARPO	Receptor-like kinase	GO:0006468	0.772402	1	0.54059	0.254278	0.200961	0.520957	0.229332	0.227854	0.531019	0.243059	0.21663	-66.3008	-66.4227
TraesCS4A02G179100	0.834898	1	0.0918575	1.5438	tr|A0A1D1Y7X6|A0A1D1Y7X6_9ARAE	Protein prenyltransferase alpha subunit repeat-containing protein 1	GO:0018342	0.772634	1	0.360228	0.345029	0.290078	0.267022	0.416509	0.306312	0.314738	0.381946	0.299581	-67.0144	-67.073
TraesCS3A02G143300	0.835395	1	0.0819465	1.45168	tr|A0A1D5VIG2|A0A1D5VIG2_WHEAT/tr|A0A1D5VIG3|A0A1D5VIG3_WHEAT/tr|A0A1D5VIG3|A0A1D5VIG3_WHEAT/tr|A0A1D5VIG3|A0A1D5VIG3_WHEAT/tr|A0A1D5VIG3|A0A1D5VIG3_WHEAT/tr|A0A1D5VIG3|A0A1D5VIG3_WHEAT	Histone-lysine N-methyltransferase/Histone-lysine N-methyltransferase/Histone-lysine N-methyltransferase/Histone-lysine N-methyltransferase/Histone-lysine N-methyltransferase/Histone-lysine N-methyltransferase		0.773291	1	0.304412	0.293955	0.397093	0.27113	0.376605	0.344385	0.288821	0.335877	0.371524	-82.2581	-82.3298
TraesCS6A02G290900	0.835424	1	0.179026	2.30827	tr|A0A061FV20|A0A061FV20_THECC	RING/U-box superfamily protein, putative		0.77333	1	0.493108	0.202989	0.210808	0.298458	0.273792	0.374569	0.403224	0.259157	0.308032	-23.5515	-23.7723
TraesCS7A02G469300	0.835775	1	0.189935	2.2531	tr|M7ZPB2|M7ZPB2_TRIUA	Potassium transporter	GO:0071805	0.773794	1	0.417379	0.413183	0.11192	0.295461	0.615646	0.0667319	0.364482	0.51337	0.100359	-29.1913	-29.3842
TraesCS6A02G330600	0.836008	1	0.07002	1.37956	tr|A0A1E5VFX6|A0A1E5VFX6_9POAL/tr|A0A1E5VFX6|A0A1E5VFX6_9POAL/tr|A0A1E5VFX6|A0A1E5VFX6_9POAL/tr|A0A1E5VFX6|A0A1E5VFX6_9POAL	Prolyl-tRNA synthetase associated domain-containing protein 1/Prolyl-tRNA synthetase associated domain-containing protein 1/Prolyl-tRNA synthetase associated domain-containing protein 1/Prolyl-tRNA synthetase associated domain-containing protein 1		0.774103	1	0.50173	0.205518	0.290043	0.445598	0.189264	0.359752	0.47434	0.198379	0.325402	-87.772	-87.7421
TraesCS3A02G187500	0.836125	1	0.083941	1.40661	tr|M7YTF0|M7YTF0_TRIUA/tr|M7YTF0|M7YTF0_TRIUA/tr|S6G1R4|S6G1R4_ORYSJ/tr|S6G1R4|S6G1R4_ORYSJ/tr|S6G1R4|S6G1R4_ORYSJ	DnaJ homolog subfamily C member 7/DnaJ homolog subfamily C member 7/DnaJ/DnaJ/DnaJ		0.774258	1	0.594195	0.142618	0.259378	0.509676	0.162169	0.323958	0.55217	0.153535	0.292561	-82.2904	-82.3037
TraesCS3A02G331600	0.836184	1	0.0712885	1.4427	tr|A0A1E5VDN2|A0A1E5VDN2_9POAL	Pentatricopeptide repeat-containing protein		0.774336	1	0.448387	0.281822	0.265173	0.520651	0.213992	0.247668	0.484969	0.249882	0.257976	-69.6467	-69.7775
TraesCS6A02G001600	0.836389	1	0.059512	1.34149	tr|A0A061DFF3|A0A061DFF3_THECC	FG-GAP repeat-containing protein		0.774607	1	0.256211	0.0978782	0.643759	0.316408	0.0799148	0.601183	0.287235	0.0896119	0.62171	-86.0907	-86.0567
TraesCS5A02G181600	0.836681	1	0.114445	1.61804	tr|G7KM51|G7KM51_MEDTR	Phosphatase 2C family protein		0.774994	1	0.00549647	0.499729	0.491142	0.00861687	0.610953	0.372833	0.00874163	0.552944	0.43473	-44.67	-44.7433
TraesCS4A02G414600	0.836769	1	0.0651535	1.30777	tr|A0A0K9PWT3|A0A0K9PWT3_ZOSMR/tr|A0A0K9PWT3|A0A0K9PWT3_ZOSMR	Protein kinase/Protein kinase	GO:0006468	0.77511	1	0.452122	0.257086	0.287693	0.388256	0.310751	0.296563	0.420519	0.284699	0.292794	-94.1187	-94.137
TraesCS5A02G285600	0.836915	1	0.0621425	1.33295	tr|M0X0L3|M0X0L3_HORVV	Proteasome subunit beta type	GO:0051603	0.775304	1	0.31657	0.391441	0.289556	0.307809	0.334703	0.351802	0.312778	0.36367	0.321381	-103.929	-103.922
TraesCS4A02G143100	0.837062	1	0.10009	1.54152	tr|M8AKT3|M8AKT3_TRIUA/tr|A0A0K9PVW3|A0A0K9PVW3_ZOSMR/tr|A0A0K9PVW3|A0A0K9PVW3_ZOSMR	RNA polymerase II C-terminal domain phosphatase-like 3/RNA polymerase II C-terminal domain phosphatase-like protein/RNA polymerase II C-terminal domain phosphatase-like protein		0.775498	1	0.396665	0.173639	0.424452	0.462956	0.205235	0.323489	0.430818	0.190911	0.374627	-90.1215	-90.0879
TraesCS4A02G359500	0.837208	1	0.0691845	1.35079	tr|B9RZZ7|B9RZZ7_RICCO	Squamosa promoter-binding protein, putative		0.775692	1	0.308053	0.361222	0.328537	0.268568	0.329551	0.397437	0.288945	0.345804	0.363503	-104.805	-104.777
TraesCS2A02G197700	0.837355	1	0.0858985	1.47928	tr|G7ID72|G7ID72_MEDTR	Vacuole membrane-like protein		0.775886	1	0.310175	0.392923	0.290002	0.297007	0.321244	0.375953	0.305246	0.357601	0.334265	-76.3525	-76.3054
TraesCS7A02G498400	0.837677	1	0.056292	1.34923	tr|D7LIB1|D7LIB1_ARALL	Ubiquitin carboxyl-terminal hydrolase family protein	GO:0006511,GO:0016579	0.776313	1	0.347676	0.281312	0.367837	0.398635	0.224954	0.370655	0.37335	0.254088	0.369771	-96.9338	-96.9657
TraesCS3A02G491300	0.837999	1	0.0610815	1.28519	AT5G19430.6/AT5G19430.6	RING/U-box superfamily protein/RING/U-box superfamily protein		0.77674	1	0.537806	0.461643	0.000322182	0.59978	0.399491	0.000372646	0.568361	0.431044	0.000438281	-70.9505	-71.0107
TraesCS3A02G388800	0.838029	1	0.0639065	1.34489	tr|M8B403|M8B403_AEGTA	PHD finger protein		0.776779	1	0.323979	0.351882	0.321001	0.366573	0.2876	0.34016	0.345752	0.320909	0.331136	-92.5381	-92.5185
TraesCS5A02G355200	0.838116	1	0.132988	1.93673	tr|B6SZV9|B6SZV9_MAIZE	PRLI-interacting factor A		0.776895	1	0.330917	0.360832	0.296362	0.368664	0.225821	0.375271	0.351266	0.297295	0.339233	-70.5194	-70.5935
TraesCS2A02G086400	0.838292	1	0.0714795	1.35594	tr|A0A199VGJ0|A0A199VGJ0_ANACO	26S protease regulatory subunit	GO:0030163	0.777128	1	0.344417	0.334095	0.318743	0.416297	0.303638	0.274898	0.381107	0.319238	0.297482	-95.3478	-95.3504
TraesCS7A02G375100	0.838351	1	0.0647605	1.31914	tr|A0A1D1Y9D1|A0A1D1Y9D1_9ARAE/sp|Q2S1S3|GSA_SALRD	Aerobic glycerol-3-phosphate dehydrogenase/Glutamate-1-semialdehyde 2,1-aminomutase		0.777206	1	0.408369	0.233385	0.354461	0.343671	0.272954	0.378437	0.376639	0.253719	0.367629	-97.0748	-97.0565
TraesCS2A02G097500	0.83838	1	0.0694965	1.33288	AT1G58330.1/AT1G58330.1/AT3G14880.2	transcription factor-like protein/transcription factor-like protein/transcription factor-like protein	GO:0006355,GO:0006351	0.777245	1	0.287056	0.448337	0.261831	0.300288	0.378744	0.3159	0.294552	0.413961	0.289758	-102.79	-102.74
TraesCS7A02G208300	0.83838	1	0.06513	1.35985	tr|M7ZNZ9|M7ZNZ9_TRIUA	Autophagy-related protein 2		0.777245	1	0.201042	0.499603	0.295113	0.255611	0.433918	0.305592	0.229241	0.467176	0.301029	-103.156	-103.141
TraesCS2A02G362600	0.838556	1	0.067717	1.34638	tr|B9GR98|B9GR98_POPTR/tr|B9GR98|B9GR98_POPTR/tr|B9GR98|B9GR98_POPTR	CLIP-associating family protein/CLIP-associating family protein/CLIP-associating family protein		0.777478	1	0.350203	0.322974	0.323716	0.325033	0.391688	0.277868	0.337973	0.35823	0.301521	-95.4964	-95.5371
TraesCS6A02G164100	0.838556	1	0.098698	1.51394	tr|A0A072VNE5|A0A072VNE5_MEDTR	Glucan endo-1,3-beta-glucosidase	GO:0005975	0.777478	1	0.42053	0.116454	0.450479	0.49648	0.147573	0.349992	0.459871	0.134265	0.401201	-87.5518	-87.6411
TraesCS5A02G523900	0.838586	1	0.0410405	2.96711	tr|B9RDK2|B9RDK2_RICCO/tr|B9RDK2|B9RDK2_RICCO/tr|B9RDK2|B9RDK2_RICCO/tr|B9RDK2|B9RDK2_RICCO	Kinase, putative/Kinase, putative/Kinase, putative/Kinase, putative		0.777517	1	0.427492	0.00312679	0.567415	0.469286	0.00105154	0.528976	0.448487	0.00250101	0.547723	-55.8719	-56.1115
TraesCS1A02G226100	0.838615	1	0.106956	1.65509	tr|A0A1E5VRE0|A0A1E5VRE0_9POAL	Pentatricopeptide repeat-containing protein		0.777556	1	0.454861	0.31824	0.219104	0.346297	0.311832	0.316798	0.400819	0.317838	0.271052	-57.676	-57.7946
TraesCS2A02G146000	0.838674	1	0.0679165	1.35526	tr|M8B1C1|M8B1C1_AEGTA	10 kDa chaperonin	GO:0006457	0.777633	1	0.323265	0.375037	0.298582	0.346938	0.306507	0.333431	0.335523	0.342083	0.317049	-83.5057	-83.665
TraesCS2A02G323700	0.838791	1	0.067142	1.31379	AT4G14615.1	sporulation-specific protein	GO:0033617	0.777789	1	0.489152	0.0013876	0.508493	0.421666	0.00132368	0.575645	0.455962	0.00172275	0.54175	-55.3946	-55.4395
TraesCS1A02G361200	0.83882	1	0.0439625	1.2295	tr|A0A1D5RSY8|A0A1D5RSY8_WHEAT	Flap endonuclease 1	GO:0006281	0.777828	1	0.313984	0.347755	0.334499	0.348905	0.340227	0.289843	0.332357	0.344832	0.313528	-83.307	-83.4698
TraesCS1A02G288500	0.838879	1	0.064391	1.31663	tr|R7WD11|R7WD11_AEGTA/tr|R7WD11|R7WD11_AEGTA/tr|R7WD11|R7WD11_AEGTA/tr|G7L1Q2|G7L1Q2_MEDTR	Nuclear transcription factor Y subunit B/Nuclear transcription factor Y subunit B/Nuclear transcription factor Y subunit B/Nuclear transcription factor Y subunit B	GO:0006355	0.777906	1	0.28759	0.2956	0.413102	0.303495	0.330062	0.348797	0.296569	0.314633	0.3813	-72.584	-72.7155
TraesCS4A02G023500	0.838967	1	0.053828	1.35567	tr|A0A0K9NSN7|A0A0K9NSN7_ZOSMR	Histone-lysine N-methyltransferase	GO:0034968,GO:0016571	0.778022	1	0.259039	0.410958	0.326967	0.205068	0.458234	0.332257	0.232626	0.435157	0.330408	-103.391	-103.425
TraesCS3A02G208400	0.839084	1	0.0131625	1.75306	AT1G55160.2	WAS/WASL-interacting family protein		0.778178	1	0.979742	0.00811641	0.00840386	0.964748	0.0133755	0.0136583	0.968881	0.0132734	0.0138296	-24.5912	-24.9717
TraesCS3A02G320800	0.839143	1	0.0733835	1.44179	AT1G06060.1	LisH and RanBPM domains containing protein		0.778256	1	0.365988	0.383559	0.245419	0.295013	0.376079	0.319387	0.331904	0.381165	0.283863	-73.9116	-73.9003
TraesCS5A02G014600	0.839261	1	0.07681	1.39378	tr|B9RZN7|B9RZN7_RICCO	WD-repeat protein, putative		0.778411	1	0.179739	0.411811	0.405332	0.195694	0.333833	0.465517	0.188731	0.373655	0.435762	-89.9514	-89.9286
TraesCS6A02G011700	0.839848	1	0.0611768	2.21876	tr|A0A072TQ92|A0A072TQ92_MEDTR/tr|A0A0D4D5S9|A0A0D4D5S9_BRAJU	MADS-box transcription factor/MADS box transcription factor	GO:0006355	0.77919	1	0.124854	0.157681	0.707506	0.0601756	0.177385	0.747937	0.0963134	0.172382	0.72444	-54.8026	-54.9844
TraesCS1A02G058400	0.839877	1	0.0957215	1.51042	tr|A0A0K9PY64|A0A0K9PY64_ZOSMR/tr|A0A0K9PY64|A0A0K9PY64_ZOSMR/tr|A0A072VBB0|A0A072VBB0_MEDTR	AP2-like ethylene-responsive transcription factor/AP2-like ethylene-responsive transcription factor/AP2-like ethylene-responsive transcription factor	GO:0006355	0.779229	1	0.11577	0.602718	0.258836	0.164121	0.505018	0.323652	0.143198	0.552682	0.294036	-83.9567	-84.1915
TraesCS2A02G589900	0.839965	1	0.120865	1.7497	tr|A0A072UNY3|A0A072UNY3_MEDTR	Receptor-like kinase	GO:0006468	0.779346	1	0.312935	0.402188	0.271078	0.249346	0.348162	0.394166	0.283243	0.376406	0.334564	-64.513	-64.5907
TraesCS1A02G173700	0.840053	1	0.0925255	1.60025	tr|A0A1D5RPM5|A0A1D5RPM5_WHEAT/tr|T1M5H6|T1M5H6_TRIUA/tr|T1M5H6|T1M5H6_TRIUA/tr|A0A1D5RPM5|A0A1D5RPM5_WHEAT/tr|A0A1D5RPM5|A0A1D5RPM5_WHEAT	Folylpolyglutamate synthase/Folylpolyglutamate synthase/Folylpolyglutamate synthase/Folylpolyglutamate synthase/Folylpolyglutamate synthase	GO:0009058,GO:0009396	0.779463	1	0.301756	0.365665	0.326053	0.318593	0.443178	0.231774	0.311077	0.404521	0.280842	-68.8393	-68.794
TraesCS5A02G467100	0.840053	1	0.0786435	1.4223	tr|B3TLZ0|B3TLZ0_ELAGV	RNA binding protein		0.779463	1	0.467658	0.165607	0.362793	0.547432	0.162205	0.285697	0.507924	0.165182	0.325023	-80.2674	-80.2489
TraesCS2A02G156100	0.84023	1	0.0735905	1.34632	tr|Q8SMH8|Q8SMH8_PERAE/tr|Q8SMH8|Q8SMH8_PERAE	RNA-binding protein/RNA-binding protein		0.779697	1	0.257566	0.318174	0.421862	0.212122	0.286147	0.495921	0.235679	0.30309	0.458881	-90.6965	-90.7154
TraesCS4A02G118300	0.840406	1	0.0286372	1.62704	tr|E7CQZ0|E7CQZ0_MAIZE	Calmodulin-binding protein		0.779931	1	0.642064	0.0822974	0.272543	0.668173	0.0522514	0.266131	0.653438	0.0699553	0.2704	-70.4251	-70.5781
TraesCS1A02G223000	0.840465	1	0.145458	1.86316	tr|A0A199UKR0|A0A199UKR0_ANACO	Receptor-like protein 12		0.780009	1	0.47732	0.179607	0.332298	0.328573	0.24463	0.408679	0.403668	0.215791	0.372756	-54.7849	-54.7661
TraesCS4A02G223500	0.840524	1	0.0679975	1.42028	tr|M8BES6|M8BES6_AEGTA	Disease resistance protein RPM1		0.780087	1	0.538759	0.234771	0.221524	0.492754	0.303573	0.197519	0.515409	0.270074	0.211139	-86.9381	-86.9284
TraesCS7A02G412100	0.840641	1	0.015153	1.78552	tr|W9SG60|W9SG60_9ROSA	Peptide transporter	GO:0006810	0.780243	1	0.0229863	0.0226508	0.943735	0.0239313	0.0384086	0.932808	0.027497	0.0334754	0.933813	-42.8308	-43.0992
TraesCS7A02G377800	0.84073	1	0.065194	1.38214	AT4G32330.4	TPX2 (targeting protein for Xklp2) protein family		0.78036	1	0.315543	0.394234	0.287882	0.250135	0.42244	0.321539	0.283363	0.408658	0.30557	-89.0752	-89.1642
TraesCS7A02G385700	0.840994	1	0.0939895	1.46367	tr|G7LC56|G7LC56_MEDTR	Transmembrane protein, putative		0.780711	1	0.441487	0.260257	0.273025	0.536197	0.205732	0.252207	0.489142	0.236188	0.265324	-73.4123	-73.5084
TraesCS1A02G283800	0.841024	1	0.044451	1.36285	tr|A0A0K9PCT4|A0A0K9PCT4_ZOSMR	ATP-dependent zinc metalloprotease FtsH	GO:0006508	0.78075	1	0.199365	0.380069	0.417353	0.154609	0.396558	0.444827	0.177822	0.388178	0.431883	-109.567	-109.681
TraesCS6A02G298300	0.841082	1	0.0975585	1.5581	tr|G7L4S9|G7L4S9_MEDTR	RING-finger ubiquitin ligase		0.780828	1	0.38488	0.308456	0.300267	0.286994	0.358706	0.344836	0.337524	0.33517	0.323753	-77.3044	-77.2498
TraesCS4A02G319900	0.841494	1	0.034246	1.74254	tr|W5DSF8|W5DSF8_WHEAT	Acyl carrier protein	GO:0006633	0.781375	1	0.0235032	0.0230028	0.942296	0.0373844	0.0365443	0.904388	0.0377219	0.037235	0.91554	-23.0042	-23.3505
TraesCS2A02G435900	0.841642	1	0.0862715	1.52818	tr|A0A0B2NQT1|A0A0B2NQT1_GLYSO	Putrescine-binding periplasmic protein	GO:0015846	0.78157	1	0.338981	0.336211	0.320095	0.381357	0.249363	0.363509	0.360795	0.293885	0.342452	-73.9535	-73.9166
TraesCS3A02G509000	0.841848	1	0.0969945	1.56698	tr|M8AK21|M8AK21_AEGTA	Thioredoxin-like protein	GO:0006662,GO:0045454	0.781844	1	0.275945	0.208981	0.507502	0.37343	0.189681	0.430218	0.326166	0.20121	0.469476	-70.5506	-70.5155
TraesCS3A02G224200	0.841907	1	0.0793435	1.38845	tr|G7L422|G7L422_MEDTR/tr|G7L422|G7L422_MEDTR/tr|G7L422|G7L422_MEDTR	Extra-large G-like protein/Extra-large G-like protein/Extra-large G-like protein		0.781922	1	0.376209	0.298061	0.322177	0.454958	0.269766	0.271025	0.415585	0.284583	0.297562	-104.862	-104.844
TraesCS5A02G405000	0.842172	1	0.0894525	1.48836	tr|A0A1E5WD96|A0A1E5WD96_9POAL/tr|A0A1E5WD96|A0A1E5WD96_9POAL	Protein PHLOEM PROTEIN 2-LIKE A10/Protein PHLOEM PROTEIN 2-LIKE A10		0.782274	1	0.238107	0.393172	0.361478	0.295436	0.302964	0.396705	0.267643	0.349212	0.379344	-78.5307	-78.5821
TraesCS2A02G481000	0.842378	1	0.068323	1.40671	tr|A0A1E5VFT3|A0A1E5VFT3_9POAL/tr|A0A1E5VFT3|A0A1E5VFT3_9POAL	Protein SDA1-like protein/Protein SDA1-like protein		0.782548	1	0.315068	0.328317	0.353295	0.246276	0.357062	0.389482	0.281411	0.34367	0.371883	-85.4734	-85.5695
TraesCS7A02G227400	0.842525	1	0.05606	1.35736	tr|B6T2L5|B6T2L5_MAIZE	CDK5RAP3-like protein		0.782744	1	0.410623	0.215944	0.370858	0.356593	0.272576	0.36589	0.38371	0.245243	0.368968	-85.1695	-85.1358
TraesCS1A02G381200	0.842849	1	0.071833	1.40379	tr|A0A199VW91|A0A199VW91_ANACO	ER membrane protein complex subunit 6		0.783174	1	0.450606	0.273553	0.272197	0.400299	0.250644	0.34338	0.426015	0.262917	0.308192	-89.4112	-89.344
TraesCS2A02G282800	0.843115	1	0.0751435	1.4354	tr|A0A1D1YI00|A0A1D1YI00_9ARAE	UPF0250 protein mma_3250		0.783527	1	0.340433	0.225067	0.422922	0.264597	0.255308	0.475745	0.303708	0.241999	0.450055	-73.5288	-73.5741
TraesCS2A02G125700	0.843144	1	0.0648945	1.42283	sp|Q5R7H1|CACO2_PONAB	Calcium-binding and coiled-coil domain-containing protein 2		0.783566	1	0.447379	0.277366	0.271612	0.481156	0.212554	0.301144	0.465087	0.245635	0.28743	-88.1486	-88.1256
TraesCS3A02G302800	0.843292	1	0.06929	1.36876	sp|Q2LVU2|TRMD_SYNAS	tRNA (guanine-N(1)-)-methyltransferase		0.783762	1	0.247556	0.37837	0.370808	0.26956	0.424798	0.300806	0.259578	0.402129	0.336556	-94.8871	-94.8633
TraesCS3A02G364300	0.843469	1	0.145971	3.03386	tr|G7L5L7|G7L5L7_MEDTR	Lipid transfer protein		0.783997	1	0.105824	0.407656	0.455896	0.260663	0.34266	0.359361	0.193352	0.380445	0.411905	-36.1818	-36.1947
TraesCS5A02G376000	0.843764	1	0.142514	1.80767	tr|F4J1T2|F4J1T2_ARATH	KxDL motif protein		0.784389	1	0.364295	0.256653	0.364892	0.288181	0.189724	0.508855	0.328576	0.226471	0.437804	-58.6235	-58.6148
TraesCS3A02G475800	0.843882	1	0.026926	3.14442	AT5G14430.1	S-adenosyl-L-methionine-dependent methyltransferases superfamily protein		0.784546	1	0.000369689	0.405615	0.593774	0.00113785	0.378437	0.619354	0.000895883	0.392249	0.606446	-64.1017	-64.2804
TraesCS1A02G419100	0.844	1	0.130278	1.88829	tr|A0A160NTK3|A0A160NTK3_9LAMI	RADIALIS-like transcription factor		0.784703	1	0.296787	0.292348	0.290814	0.345612	0.431169	0.179208	0.331041	0.374914	0.250574	-18.7094	-18.9847
TraesCS7A02G134600	0.844	1	0.119992	1.79146	tr|G7KAQ1|G7KAQ1_MEDTR	Intracellular protein transporter USO1-like protein		0.784703	1	0.29465	0.286513	0.289762	0.332512	0.211305	0.417228	0.32452	0.26368	0.363955	-19.9851	-20.3268
TraesCS2A02G097100	0.844059	1	0.087539	1.45648	tr|A0A1D5TJW2|A0A1D5TJW2_WHEAT/tr|A0A1D5TJW2|A0A1D5TJW2_WHEAT	Importin subunit alpha/Importin subunit alpha	GO:0006606	0.784781	1	0.361333	0.212445	0.421378	0.39284	0.267547	0.333442	0.37791	0.241508	0.377498	-74.1564	-74.1774
TraesCS5A02G082800	0.844561	1	0.0419705	1.32601	sp|A3DNA7|RL2_STAMF	50S ribosomal protein L2	GO:0006412	0.785449	1	0.472568	0.362044	0.162414	0.465925	0.325118	0.205162	0.469555	0.344093	0.184669	-120.942	-120.922
TraesCS2A02G328700	0.84465	1	0.14252	2.01592	AT1G63020.5	nuclear RNA polymerase D1A		0.785567	1	0.0677279	0.389367	0.532527	0.0907721	0.240274	0.633631	0.0850372	0.321362	0.581342	-45.8728	-46.0115
TraesCS3A02G536400	0.844738	1	0.072497	1.3833	tr|A0A0K9PAW8|A0A0K9PAW8_ZOSMR	Chaperone protein dnaJ		0.785684	1	0.408521	0.307943	0.278826	0.39195	0.380414	0.219474	0.400898	0.344906	0.250742	-74.7473	-74.7157
TraesCS3A02G461800	0.844797	1	0.113447	1.60311	tr|B6T4H2|B6T4H2_MAIZE	F-box domain containing protein		0.785763	1	0.365997	0.110234	0.516998	0.479905	0.0846912	0.414527	0.422832	0.101683	0.467622	-59.2088	-59.2313
TraesCS1A02G272400	0.844916	1	0.086459	1.75759	tr|G7JAD5|G7JAD5_MEDTR	Like-COV protein		0.78592	1	0.423665	0.32513	0.243573	0.507782	0.32335	0.154419	0.465934	0.326066	0.201891	-67.7869	-67.8688
TraesCS4A02G248100	0.845004	1	0.063762	1.52787	tr|A0A0K9P0N2|A0A0K9P0N2_ZOSMR	Methyltransferase		0.786038	1	0.218759	0.384198	0.394321	0.154649	0.42305	0.414198	0.187743	0.404219	0.404614	-76.7087	-76.7803
TraesCS7A02G130600	0.845034	1	0.071787	1.38483	tr|A0A0K9PI38|A0A0K9PI38_ZOSMR/tr|A0A0K9PI38|A0A0K9PI38_ZOSMR	Metaxin-related/Metaxin-related	GO:0006626	0.786077	1	0.367058	0.300488	0.329589	0.295266	0.357254	0.334225	0.332058	0.329916	0.332735	-77.048	-77.1529
TraesCS1A02G193900	0.845211	1	0.079504	1.55266	sp|P36311|VNCS_PAVL3	Non-capsid protein NS-1		0.786313	1	0.276404	0.283799	0.435628	0.315881	0.203017	0.472846	0.297126	0.244816	0.454564	-69.4548	-69.4995
TraesCS5A02G235400	0.845714	1	0.086992	1.45929	tr|B6SZ92|B6SZ92_MAIZE/tr|B6SZ92|B6SZ92_MAIZE	Transmembrane protein 50A/Transmembrane protein 50A		0.786982	1	0.313036	0.412318	0.267543	0.38554	0.324522	0.284232	0.35006	0.369058	0.277568	-81.4441	-81.4238
TraesCS6A02G405100	0.845714	1	0.059526	1.37374	tr|G7J1A2|G7J1A2_MEDTR/tr|G7J1A2|G7J1A2_MEDTR	Smad/FHA domain protein/Smad/FHA domain protein		0.786982	1	0.282695	0.527317	0.186292	0.223696	0.532895	0.234174	0.254773	0.529946	0.211645	-73.9651	-74.0607
TraesCS1A02G002500	0.846069	1	0.0916325	1.45606	tr|M8C406|M8C406_AEGTA	Phospholipid-transporting ATPase	GO:0015914	0.787454	1	0.382318	0.101361	0.51339	0.303816	0.0864622	0.606811	0.344504	0.0949088	0.559631	-97.7895	-97.9262
TraesCS5A02G282300	0.846099	1	0.088718	1.44616	AT5G48655.6/AT3G07200.3/tr|M8BW58|M8BW58_AEGTA	RING/U-box superfamily protein/RING/U-box superfamily protein/E3 ubiquitin-protein ligase BRE1A		0.787494	1	0.268356	0.458506	0.267442	0.305766	0.369735	0.319265	0.288453	0.414409	0.29459	-91.5811	-91.5352
TraesCS2A02G185300	0.846543	1	0.120485	1.66381	AT3G32330.1/AT3G32330.1	DNA repair protein-like protein/DNA repair protein-like protein		0.788084	1	0.286493	0.239046	0.4669	0.338685	0.302934	0.345606	0.314724	0.272971	0.407234	-64.7862	-64.7426
TraesCS7A02G477300	0.846631	1	0.063746	1.37304	tr|G7KLS4|G7KLS4_MEDTR	Ubiquitin conjugation factor E4, putative	GO:0016567,GO:0006511	0.788203	1	0.313557	0.363793	0.319835	0.249534	0.388659	0.35644	0.282336	0.377184	0.338582	-99.6834	-99.6677
TraesCS3A02G191400	0.84675	1	0.0847255	1.47208	tr|A0A0B0N6F1|A0A0B0N6F1_GOSAR/tr|A0A0B0N6F1|A0A0B0N6F1_GOSAR	50S ribosomal 5, chloroplastic/50S ribosomal 5, chloroplastic		0.78836	1	0.300299	0.309594	0.382898	0.224686	0.300766	0.46774	0.264699	0.306383	0.424951	-76.7582	-76.705
TraesCS3A02G398100	0.84675	1	0.0743075	1.40363	tr|A0JBX0|A0JBX0_ORYSJ	Pentatricopeptide repeat protein		0.78836	1	0.222209	0.293767	0.479411	0.181645	0.368397	0.439666	0.203933	0.331651	0.459804	-74.5413	-74.5764
TraesCS2A02G468900	0.846809	1	0.14096	1.98561	AT3G45780.2	phototropin 1		0.788439	1	0.457831	0.0294052	0.502507	0.545673	0.0572939	0.356594	0.502987	0.0495587	0.43264	-32.8401	-33.0478
TraesCS6A02G331500	0.847105	1	0.06191	1.37326	tr|I0Z5N3|I0Z5N3_COCSC	Cyclin-like protein	GO:0006355,GO:0000079	0.788834	1	0.326008	0.369196	0.301014	0.354968	0.401498	0.238221	0.341393	0.386004	0.270174	-93.9146	-93.8717
TraesCS7A02G510000	0.847194	1	0.168463	2.19176	tr|R7W623|R7W623_AEGTA	Lysosomal Pro-X carboxypeptidase	GO:0006508	0.788952	1	0.202402	0.432268	0.316765	0.257696	0.254731	0.465324	0.238177	0.348662	0.393713	-41.4158	-41.6352
TraesCS2A02G314300	0.847313	1	0.139234	1.85986	tr|A0A1E5VUE9|A0A1E5VUE9_9POAL	Pentatricopeptide repeat-containing protein		0.78911	1	0.322626	0.294063	0.371154	0.230244	0.435322	0.305687	0.280479	0.367691	0.340513	-57.5393	-57.5969
TraesCS7A02G546400	0.847757	1	0.0771595	1.37128	tr|A0A0B2P8C6|A0A0B2P8C6_GLYSO	NADH dehydrogenase [ubiquinone] 1 beta subcomplex subunit 2		0.789702	1	0.431292	0.0476471	0.519922	0.359868	0.0404367	0.597599	0.395985	0.0445953	0.558848	-91.5669	-91.5932
TraesCS5A02G103900	0.847758	1	0.052784	1.44396	tr|G7ITD0|G7ITD0_MEDTR/AT5G45190.1	Cyclin T1/Cyclin family protein	GO:0006355,GO:0000079	0.789702	1	0.079654	0.403855	0.514487	0.111034	0.42065	0.46151	0.096525	0.412695	0.487867	-83.8325	-83.8453
TraesCS3A02G188400	0.848113	1	0.0680255	1.37565	tr|U3LKI6|U3LKI6_WHEAT	Argonaute		0.790176	1	0.290962	0.359772	0.346791	0.342545	0.374248	0.277859	0.317483	0.366843	0.313227	-122.817	-122.791
TraesCS3A02G323000	0.848143	1	0.061823	1.35705	tr|A0A072TQB9|A0A072TQB9_MEDTR/tr|A0A072TQB9|A0A072TQB9_MEDTR/tr|A0A072TQB9|A0A072TQB9_MEDTR	Brefeldin A-inhibited guanine nucleotide-exchange protein/Brefeldin A-inhibited guanine nucleotide-exchange protein/Brefeldin A-inhibited guanine nucleotide-exchange protein		0.790215	1	0.363038	0.317231	0.31662	0.422855	0.316831	0.25588	0.393471	0.317604	0.287191	-90.1693	-90.1434
TraesCS4A02G111100	0.848202	1	0.0747005	1.43545	tr|A0A199VBX3|A0A199VBX3_ANACO/tr|A0A199VBX3|A0A199VBX3_ANACO/tr|Q10MV5|Q10MV5_ORYSJ	6-phosphofructo-2-kinase/fructose-2, 6-bisphosphatase/6-phosphofructo-2-kinase/fructose-2, 6-bisphosphatase/6-phosphofructo-2-kinase family protein, expressed	GO:0006000,GO:0008152,GO:0006003	0.790294	1	0.259725	0.410405	0.326337	0.335087	0.346978	0.311798	0.298201	0.378761	0.320261	-76.2852	-76.1988
TraesCS3A02G244600	0.84841	1	0.086036	1.41901	tr|Q1KL28|Q1KL28_ORYSI	Choline kinase		0.790571	1	0.180152	0.228556	0.58006	0.225906	0.276483	0.493387	0.204605	0.254061	0.536347	-113.933	-114.24
TraesCS2A02G303300	0.848618	1	0.0532145	1.37842	AT3G13920.4/AT3G13920.4/AT3G13920.4	eukaryotic translation initiation factor 4A1/eukaryotic translation initiation factor 4A1/eukaryotic translation initiation factor 4A1		0.790848	1	0.459391	0.296843	0.2396	0.463168	0.34616	0.185166	0.462388	0.32214	0.213094	-85.4103	-85.3892
TraesCS2A02G240000	0.848885	1	0.0514475	1.36303	tr|G7K2M1|G7K2M1_MEDTR	AT-rich interactive domain protein		0.791204	1	0.239226	0.397099	0.360377	0.187253	0.446269	0.361851	0.214035	0.422227	0.361725	-93.7459	-93.8149
TraesCS6A02G256900	0.84939	1	0.0769395	1.63078	tr|C7ARI3|C7ARI3_CHRMO	Dehydration-responsive element-binding factor 1	GO:0006355	0.791876	1	0.252793	0.169879	0.485133	0.242495	0.250001	0.485621	0.256043	0.222521	0.486111	-86.0375	-86.2589
TraesCS2A02G306100	0.84942	1	0.134341	1.74989	tr|A0A173GPL4|A0A173GPL4_9ASPA	Glutathione S-transferase		0.791916	1	0.366575	0.24513	0.358884	0.317781	0.175074	0.496503	0.34478	0.214083	0.430051	-73.7061	-73.7609
TraesCS4A02G293800	0.849509	1	0.0105465	1.04703	tr|A0A1D1YIB8|A0A1D1YIB8_9ARAE	Acidic leucine-rich nuclear phosphoprotein 32-related protein		0.792035	1	0.611216	0.379656	0.00759471	0.616286	0.369027	0.00772688	0.613562	0.374901	0.00849823	-59.6925	-59.7615
TraesCS5A02G082700	0.849598	1	0.128514	2.91221	tr|A0A1D5YWE0|A0A1D5YWE0_WHEAT	CASP-like protein		0.792154	1	0.220638	0.0581094	0.687975	0.267872	0.14517	0.559332	0.255466	0.111822	0.617319	-45.2169	-45.3524
TraesCS4A02G352300	0.850044	1	0.0694265	1.76451	tr|F4JK28|F4JK28_ARATH	Mitochondrial transcription termination factor family protein	GO:0006355	0.792748	1	0.4802	0.158785	0.346139	0.481822	0.0956937	0.415089	0.480069	0.130207	0.38203	-60.9885	-61.0181
TraesCS7A02G414300	0.850341	1	0.0817645	1.52275	tr|A0A072UKP5|A0A072UKP5_MEDTR	Myb transcription factor		0.793144	1	0.222221	0.379873	0.353563	0.29285	0.290786	0.294953	0.272859	0.348189	0.334408	-20.6202	-20.8757
TraesCS2A02G169700	0.85046	1	0.066909	1.5279	tr|A0A1E5V9S7|A0A1E5V9S7_9POAL	Transmembrane protein 87A		0.793303	1	0.159191	0.159128	0.610787	0.22006	0.219038	0.540784	0.199809	0.198779	0.571401	-30.8989	-31.2195
TraesCS1A02G362700	0.850847	1	0.0712695	1.4378	tr|A0A072VUE3|A0A072VUE3_MEDTR/tr|A0A072VUE3|A0A072VUE3_MEDTR	Homogentisate phytyltransferase/Homogentisate phytyltransferase		0.793819	1	0.238438	0.304841	0.451867	0.309822	0.261035	0.421009	0.275368	0.284201	0.437289	-77.4885	-77.4641
TraesCS4A02G095800	0.851442	1	0.116919	1.6135	tr|A0A0K9NMJ4|A0A0K9NMJ4_ZOSMR	RING/U-box superfamily protein		0.794613	1	0.519572	0.238429	0.234808	0.401004	0.317321	0.267701	0.46161	0.280459	0.252965	-90.2891	-90.3283
TraesCS2A02G450400	0.851561	1	0.0769205	1.41077	tr|B9SI01|B9SI01_RICCO	Alpha-1,3-mannosyltransferase, putative		0.794772	1	0.307212	0.31724	0.370922	0.384798	0.261939	0.346993	0.346674	0.290695	0.359731	-79.4365	-79.3599
TraesCS4A02G223100	0.851591	1	0.122561	2.39397	tr|A0A160G5X3|A0A160G5X3_CAPAN	Harpin inducing protein		0.794812	1	0.19713	0.617509	0.156915	0.325429	0.571744	0.0729453	0.269564	0.591176	0.125028	-41.428	-41.4404
TraesCS1A02G103900	0.851681	1	0.0248895	1.11761	tr|B9R6R5|B9R6R5_RICCO	Receptor protein kinase, putative	GO:0006468	0.794931	1	0.212029	0.352762	0.411119	0.192634	0.365475	0.438652	0.203683	0.360118	0.424594	-105.904	-106.039
TraesCS7A02G351500	0.85177	1	0.0172055	1.09292	tr|Q654D6|Q654D6_ORYSJ	Extra-large G-protein-like		0.79505	1	0.269815	0.25525	0.470423	0.252929	0.255072	0.461542	0.263073	0.256825	0.466423	-80.6214	-80.737
TraesCS2A02G316400	0.851978	1	0.084861	1.4256	AT4G08510.1/AT4G08510.1/AT4G08510.2	mediator of RNA polymerase II transcription subunit-like protein/mediator of RNA polymerase II transcription subunit-like protein/mediator of RNA polymerase II transcription subunit-like protein		0.795329	1	0.271491	0.444775	0.279091	0.307131	0.358581	0.327655	0.290525	0.401957	0.304638	-77.8293	-77.7463
TraesCS5A02G466100	0.852038	1	0.0520125	1.35273	tr|A0A1D5YP74|A0A1D5YP74_WHEAT/tr|A0A1D5YP75|A0A1D5YP75_WHEAT	Mg-protoporphyrin IX chelatase/Mg-protoporphyrin IX chelatase	GO:0015995	0.795408	1	0.414882	0.250026	0.332064	0.413619	0.197507	0.383892	0.414749	0.224909	0.358457	-86.9686	-86.9409
TraesCS2A02G574600	0.852157	1	0.0797395	1.38694	tr|A0A061SER2|A0A061SER2_9CHLO	Prenylcysteine oxidase / farnesylcysteine lyase	GO:0030328,GO:0055114	0.795567	1	0.235618	0.46898	0.290318	0.249756	0.389335	0.356245	0.243581	0.429214	0.324018	-80.4882	-80.4144
TraesCS6A02G241200	0.852187	1	0.0729385	1.39303	tr|Q0WP41|Q0WP41_ARATH	Protein kinase	GO:0006468	0.795607	1	0.218495	0.40805	0.369044	0.261497	0.437555	0.295565	0.241022	0.423357	0.333359	-83.8928	-83.8038
TraesCS3A02G135000	0.852336	1	0.078201	1.45883	tr|A0A1J6K1S3|A0A1J6K1S3_NICAT/tr|A0A1J6K1S3|A0A1J6K1S3_NICAT/tr|A0A1J6K1S3|A0A1J6K1S3_NICAT	F-box protein/F-box protein/F-box protein		0.795806	1	0.35315	0.003188	0.641845	0.272525	0.00457215	0.719322	0.315588	0.00473976	0.677841	-46.7846	-46.8854
TraesCS6A02G380200	0.852336	1	0.0151045	1.07171	tr|A0A0Q3LV15|A0A0Q3LV15_BRADI/tr|I1I330|I1I330_BRADI	Cytosine-specific methyltransferase/Cytosine-specific methyltransferase		0.795806	1	0.339637	0.387346	0.265798	0.324086	0.379097	0.257939	0.333917	0.384297	0.265238	-95.2077	-95.371
TraesCS5A02G362100	0.852336	1	0.0017465	1.7188	tr|Q2QSD0|Q2QSD0_ORYSJ/tr|A0A090M7L2|A0A090M7L2_OSTTA/tr|Q2QSD0|Q2QSD0_ORYSJ/tr|Q2QSD0|Q2QSD0_ORYSJ/tr|Q2QSD0|Q2QSD0_ORYSJ/tr|Q2QSD0|Q2QSD0_ORYSJ/tr|Q2QSD0|Q2QSD0_ORYSJ	PHD-finger family protein, expressed/Zinc finger, PHD-finger/PHD-finger family protein, expressed/PHD-finger family protein, expressed/PHD-finger family protein, expressed/PHD-finger family protein, expressed/PHD-finger family protein, expressed		0.795806	1	0.0011826	0.00114829	0.997173	0.00188634	0.00181938	0.995244	0.00192562	0.00182117	0.995737	-34.926	-35.2503
TraesCS7A02G220800	0.852455	1	0.079846	1.3938	tr|A0A1D6BU11|A0A1D6BU11_WHEAT	Vesicle transport protein	GO:0016192	0.795965	1	0.368512	0.360138	0.267969	0.449783	0.320732	0.224614	0.409577	0.34111	0.247618	-77.4035	-77.3525
TraesCS2A02G000400	0.852455	1	0.167909	2.90403	tr|B9R9K8|B9R9K8_RICCO	Protein phosphatase 2c, putative		0.795965	1	0.601828	0.159836	0.161491	0.501545	0.110701	0.348915	0.548847	0.150909	0.272749	-23.6484	-23.7798
TraesCS1A02G039100	0.853022	1	0.0754075	1.38331	tr|N1QSY8|N1QSY8_AEGTA/tr|N1QSY8|N1QSY8_AEGTA/tr|N1QSY8|N1QSY8_AEGTA/tr|N1QSY8|N1QSY8_AEGTA/tr|N1QSY8|N1QSY8_AEGTA	B3 domain-containing protein/B3 domain-containing protein/B3 domain-containing protein/B3 domain-containing protein/B3 domain-containing protein		0.796722	1	0.158039	0.587403	0.250622	0.125509	0.664038	0.204469	0.14323	0.625256	0.229219	-80.5474	-80.6996
TraesCS1A02G090100	0.853052	1	0.0704245	1.37751	tr|G7JK96|G7JK96_MEDTR	Serine/threonine-protein phosphatase 2A regulatory subunit B		0.796762	1	0.344081	0.366482	0.286726	0.381794	0.295686	0.317218	0.363415	0.331768	0.302764	-94.4243	-94.3446
TraesCS1A02G190000	0.854157	1	0.0374194	1.86436	tr|B6TY99|B6TY99_MAIZE/tr|B6TY99|B6TY99_MAIZE	GTPase family protein/GTPase family protein		0.798237	1	0.00895798	0.0929857	0.893171	0.013856	0.0518236	0.92466	0.0141277	0.0771972	0.904188	-31.7486	-31.8914
TraesCS3A02G230300	0.854157	1	0.135805	2.13696	tr|A0A1D5VA81|A0A1D5VA81_WHEAT	CASP-like protein		0.798237	1	0.346731	0.445825	0.184876	0.281751	0.380877	0.323541	0.316644	0.414156	0.260387	-55.4993	-55.5701
TraesCS3A02G354600	0.854306	1	0.070234	1.36981	tr|R9S9M9|R9S9M9_LEAAL	Signal peptidase subunit-12	GO:0006465	0.798436	1	0.369225	0.376733	0.249804	0.401512	0.306474	0.287355	0.385504	0.341938	0.269818	-96.6683	-96.5893
TraesCS7A02G291300	0.854366	1	0.0751355	1.37155	sp|P40024|ARB1_YEAST	ABC transporter ATP-binding protein ARB1		0.798516	1	0.248623	0.391595	0.356478	0.224911	0.339391	0.431443	0.237465	0.366109	0.394925	-132.567	-132.532
TraesCS3A02G488400	0.854814	1	0.006929	1.49683	tr|Q93YA8|Q93YA8_SESRO	Calcium binding protein		0.799115	1	0.973735	0.0103076	0.010505	0.98229	0.00668185	0.00702559	0.975051	0.0108674	0.0110243	-32.136	-32.5033
TraesCS6A02G287300	0.854844	1	0.114043	1.78338	tr|G7L1Q2|G7L1Q2_MEDTR	Nuclear transcription factor Y subunit B	GO:0006355	0.799155	1	0.27757	0.41083	0.257371	0.292876	0.288782	0.285133	0.297806	0.366117	0.29142	-41.008	-41.246
TraesCS4A02G274700	0.854934	1	0.08029	1.40956	AT4G24590.1/AT4G24590.4	RING finger protein/RING finger protein		0.799275	1	0.416596	0.263535	0.314561	0.335867	0.308975	0.350991	0.377525	0.287094	0.33361	-94.7455	-94.7105
TraesCS6A02G213100	0.854964	1	0.041205	1.25023	tr|U5TZJ9|U5TZJ9_PHAVU	Short-chain dehydrogenase/reductase		0.799315	1	0.195156	0.533891	0.268549	0.23095	0.538038	0.227504	0.213536	0.535563	0.249297	-100.279	-100.24
TraesCS2A02G329500	0.855023	1	0.08957	2.70405	tr|Q1EP83|Q1EP83_MUSAC	F-box family protein		0.799395	1	0.0280317	0.512428	0.441266	0.0715422	0.52927	0.347224	0.0586461	0.520136	0.400913	-25.9376	-26.1347
TraesCS3A02G213800	0.855263	1	0.0633015	1.352	tr|R7W8X7|R7W8X7_AEGTA/tr|R7W8X7|R7W8X7_AEGTA/tr|R7W8X7|R7W8X7_AEGTA	Chaperone protein dnaJ/Chaperone protein dnaJ/Chaperone protein dnaJ		0.799715	1	0.332375	0.335859	0.328166	0.389433	0.272191	0.33229	0.361774	0.305177	0.331192	-97.0852	-97.1137
TraesCS4A02G225700	0.855293	1	0.0966655	1.47765	tr|A0A142IKH6|A0A142IKH6_9ASPA	Gibberellin receptor GID1a	GO:0008152	0.799755	1	0.3044	0.133379	0.556715	0.360891	0.172641	0.458894	0.334543	0.154676	0.507405	-76.1917	-76.1368
TraesCS5A02G356000	0.855412	1	0.0659545	1.34137	tr|B9I2R4|B9I2R4_POPTR	Actin-related family protein		0.799915	1	0.301451	0.384325	0.311342	0.264853	0.352226	0.37824	0.283418	0.369024	0.345492	-92.2584	-92.2468
TraesCS3A02G392100	0.855502	1	0.07516	1.63235	tr|F4YZB7|F4YZB7_SELML	DNA-directed RNA polymerase subunit beta''		0.800035	1	0.358461	0.410566	0.220014	0.435966	0.373634	0.147588	0.399285	0.393382	0.188419	-46.7768	-46.9727
TraesCS4A02G117400	0.855682	1	0.0703449	3.37446	tr|A0A072VQ63|A0A072VQ63_MEDTR/tr|A0A072VQ63|A0A072VQ63_MEDTR	Zinc finger CCCH domain protein/Zinc finger CCCH domain protein		0.800275	1	0.669998	0.0396743	0.268724	0.605098	0.117742	0.242204	0.630148	0.0886265	0.264626	-30.0617	-30.0473
TraesCS6A02G174000	0.855801	1	0.0779195	1.43601	tr|A0A199VB71|A0A199VB71_ANACO	UPF0047 protein YjbQ		0.800435	1	0.267241	0.217139	0.509455	0.202107	0.204965	0.587782	0.235985	0.211756	0.54879	-83.4333	-83.3788
TraesCS4A02G080000	0.856071	1	0.0962605	1.52091	tr|A0A1J6I540|A0A1J6I540_NICAT/tr|A0A1J6I540|A0A1J6I540_NICAT	Irk-interacting protein/Irk-interacting protein		0.800795	1	0.322068	0.275008	0.397245	0.420156	0.211748	0.351692	0.371698	0.245303	0.375117	-61.7592	-61.795
TraesCS5A02G140700	0.856101	1	0.070372	1.39914	sp|P54754|EPHB3_MOUSE	Ephrin type-B receptor 3		0.800835	1	0.268748	0.543296	0.184205	0.339197	0.500557	0.151562	0.304895	0.522482	0.169406	-74.2567	-74.2285
TraesCS7A02G450400	0.856161	1	0.110017	2.29251	tr|B9I910|B9I910_POPTR	Calcium-binding family protein		0.800915	1	0.449755	0.119032	0.398678	0.3677	0.235535	0.36982	0.41222	0.184706	0.388572	-124.541	-124.624
TraesCS2A02G204700	0.856161	1	0.061559	1.35397	tr|B9H5P2|B9H5P2_POPTR/tr|B9H5P2|B9H5P2_POPTR	Myosin-related family protein/Myosin-related family protein		0.800915	1	0.285498	0.393742	0.317339	0.32958	0.410385	0.255783	0.307947	0.402442	0.28734	-100.311	-100.233
TraesCS1A02G328200	0.85634	1	0.124565	2.00039	tr|A0A199VXL2|A0A199VXL2_ANACO	Outer envelope protein 80, chloroplastic		0.801156	1	0.322354	0.308222	0.350631	0.193114	0.419337	0.335872	0.264666	0.367156	0.347297	-47.9539	-48.0084
TraesCS4A02G007600	0.85643	1	0.076594	2.74378	tr|W5DZF5|W5DZF5_WHEAT	Cyanate hydratase	GO:0009439	0.801276	1	0.00835758	0.366656	0.619609	0.021896	0.287624	0.67217	0.0183157	0.33369	0.641034	-37.9338	-38.1036
TraesCS3A02G301400	0.85649	1	0.120468	1.68701	sp|P79901|OPSD_SARMI/tr|A0A061GCF8|A0A061GCF8_THECC	Rhodopsin/Polynucleotidyl transferase isoform 2	GO:0006139,GO:0006364	0.801356	1	0.202778	0.440238	0.34803	0.194025	0.318895	0.461712	0.201901	0.381976	0.406637	-58.7095	-58.7713
TraesCS1A02G189200	0.85652	1	0.11329	3.07143	tr|A0A061ETT5|A0A061ETT5_THECC	Alpha/beta-Hydrolases superfamily protein		0.801396	1	0.778188	0.0539099	0.135093	0.657408	0.146528	0.149125	0.706843	0.114315	0.157618	-23.3128	-23.4012
TraesCS7A02G331800	0.85655	1	0.0826875	1.40185	tr|B6TJ84|B6TJ84_MAIZE	Translation initiation factor eIF-2B gamma subunit	GO:0009058	0.801436	1	0.29298	0.392343	0.310541	0.261364	0.476007	0.256466	0.277754	0.435154	0.284342	-88.8255	-88.8355
TraesCS1A02G250800	0.85685	1	0.110898	1.56703	sp|B8I813|ECFT_CLOCE	Energy-coupling factor transporter transmembrane protein EcfT		0.801837	1	0.100859	0.44602	0.447934	0.0839421	0.557228	0.347702	0.0949066	0.501471	0.399042	-61.4823	-61.5326
TraesCS5A02G489100	0.85688	1	0.056151	1.33027	tr|B2X2D1|B2X2D1_CHLMO/tr|B2X2D1|B2X2D1_CHLMO	Photosystem I assembly protein Ycf3/Photosystem I assembly protein Ycf3	GO:0045040	0.801877	1	0.425604	0.372656	0.198714	0.428351	0.317201	0.248763	0.427451	0.345448	0.224699	-84.0749	-84.0511
TraesCS7A02G452600	0.85691	1	0.084403	1.43448	tr|G7L198|G7L198_MEDTR	Solute carrier family 35 protein	GO:0006810	0.801917	1	0.218197	0.344253	0.434569	0.204227	0.428847	0.359385	0.212626	0.387116	0.397527	-77.8876	-77.8431
TraesCS4A02G204900	0.857059	1	0.0987027	1.62025	tr|A0A1D5X4C4|A0A1D5X4C4_WHEAT/tr|A0A1D5X4C4|A0A1D5X4C4_WHEAT	Auxin-responsive protein/Auxin-responsive protein		0.802118	1	0.247536	0.399879	0.315666	0.289776	0.291997	0.291663	0.280538	0.355869	0.316561	-19.2606	-19.5149
TraesCS5A02G356100	0.857059	1	0.0719055	1.42918	tr|B9S7A8|B9S7A8_RICCO	Zinc finger protein, putative		0.802118	1	0.353675	0.247514	0.381519	0.346245	0.320205	0.328474	0.35156	0.285282	0.355585	-103.942	-104.058
TraesCS7A02G471000	0.857359	1	0.071032	1.33697	tr|A0A072UQU8|A0A072UQU8_MEDTR/tr|A0A072UQU8|A0A072UQU8_MEDTR	ATP-dependent zinc metalloprotease FTSH protein/ATP-dependent zinc metalloprotease FTSH protein	GO:0006508	0.802519	1	0.412218	0.110815	0.473917	0.466982	0.128135	0.402158	0.440041	0.120228	0.438448	-120.539	-120.499
TraesCS6A02G270600	0.857929	1	0.100739	1.60412	tr|B9MVB2|B9MVB2_POPTR	Mitochondrial transcription termination factor-related family protein	GO:0006355	0.803282	1	0.293926	0.373169	0.325817	0.308009	0.271579	0.408813	0.302146	0.324663	0.368098	-64.3137	-64.2697
TraesCS7A02G365900	0.857959	1	0.07245	1.37249	tr|Q9LHA3|Q9LHA3_ARATH	Transmembrane protein		0.803322	1	0.325008	0.309807	0.360984	0.398301	0.295716	0.298552	0.362852	0.303823	0.331066	-81.7913	-81.778
TraesCS2A02G226700	0.858199	1	0.0784575	1.40432	AT5G51150.1	Mitochondrial import inner membrane translocase subunit Tim17/Tim22/Tim23 family protein		0.803643	1	0.375167	0.33096	0.290065	0.336406	0.410797	0.245936	0.356513	0.371571	0.269168	-77.6181	-77.6075
TraesCS2A02G307500	0.858319	1	0.07643	1.36018	AT1G21370.2	transmembrane protein		0.803804	1	0.522092	0.225102	0.249756	0.444779	0.275296	0.274931	0.483791	0.250823	0.263803	-85.1886	-85.1492
TraesCS2A02G157800	0.858319	1	0.0776335	1.38292	tr|D6MK24|D6MK24_9ASPA	Transcription factor		0.803804	1	0.319167	0.22624	0.439674	0.367959	0.267601	0.359779	0.345015	0.248271	0.400756	-84.4036	-84.4762
TraesCS5A02G056200	0.85844	1	0.162589	2.53449	tr|M7Z6K2|M7Z6K2_TRIUA/tr|M7Z6K2|M7Z6K2_TRIUA	Nitrate transporter 1.2/Nitrate transporter 1.2	GO:0006810	0.803965	1	0.670123	0.113744	0.18356	0.522796	0.0719529	0.356525	0.591786	0.10718	0.280956	-23.6176	-23.6627
TraesCS1A02G224800	0.85868	1	0.069306	1.33901	tr|B9GEK5|B9GEK5_POPTR	Ran-binding protein 1 domain-containing	GO:0046907	0.804286	1	0.331429	0.357786	0.307969	0.282489	0.428451	0.283012	0.307852	0.393336	0.296295	-86.8153	-86.8089
TraesCS7A02G459500	0.85901	1	0.0465305	2.26336	tr|A0A1D1YQM2|A0A1D1YQM2_9ARAE	BEACH domain-containing protein lvsC		0.804729	1	0.00233532	0.240571	0.756485	0.00536786	0.281541	0.708033	0.00430169	0.263883	0.729641	-57.4442	-57.6435
TraesCS7A02G296900	0.8591	1	0.0601515	1.31814	AT3G12810.2/AT1G50410.3/AT1G50410.3/AT1G50410.3/AT1G50410.3/AT1G50410.3/AT1G50410.3/AT1G50410.3/AT1G50410.3	SNF2 domain-containing protein / helicase domain-containing protein/SNF2 domain-containing protein / helicase domain-containing protein / zinc finger protein-like protein/SNF2 domain-containing protein / helicase domain-containing protein / zinc finger protein-like protein/SNF2 domain-containing protein / helicase domain-containing protein / zinc finger protein-like protein/SNF2 domain-containing protein / helicase domain-containing protein / zinc finger protein-like protein/SNF2 domain-containing protein / helicase domain-containing protein / zinc finger protein-like protein/SNF2 domain-containing protein / helicase domain-containing protein / zinc finger protein-like protein/SNF2 domain-containing protein / helicase domain-containing protein / zinc finger protein-like protein/SNF2 domain-containing protein / helicase domain-containing protein / zinc finger protein-like protein		0.804849	1	0.292101	0.299673	0.405092	0.352822	0.295171	0.346788	0.322708	0.298386	0.376496	-95.8641	-95.8375
TraesCS4A02G039000	0.859281	1	0.0817685	1.43757	tr|F1DK08|F1DK08_MAIZE	GRAS transcription factor		0.805091	1	0.383959	0.302196	0.308978	0.327643	0.274863	0.390525	0.357159	0.289317	0.350087	-95.8251	-95.7789
TraesCS1A02G409700	0.859491	1	0.0776515	1.42947	tr|A0A0B0N0N0|A0A0B0N0N0_GOSAR	tRNA dimethylallyltransferase		0.805373	1	0.364075	0.302764	0.326846	0.286031	0.303856	0.405338	0.32597	0.304147	0.367104	-81.743	-81.6997
TraesCS7A02G257500	0.859641	1	0.194539	2.32994	tr|A0A0K9Q356|A0A0K9Q356_ZOSMR/tr|A0A0K9Q356|A0A0K9Q356_ZOSMR	UBX domain-containing protein/UBX domain-containing protein		0.805574	1	0.475251	0.246308	0.24982	0.679059	0.142631	0.14209	0.575391	0.204681	0.205662	-37.7205	-37.7835
TraesCS1A02G128300	0.859762	1	0.079124	1.44485	AT5G01970.1	heat-inducible transcription repressor		0.805735	1	0.278645	0.299447	0.416639	0.359202	0.289006	0.345303	0.319763	0.295407	0.381651	-73.806	-73.728
TraesCS2A02G154500	0.859882	1	0.072185	1.40254	sp|Q8L981|APC13_ARATH/sp|Q8L981|APC13_ARATH	Anaphase-promoting complex subunit 13/Anaphase-promoting complex subunit 13		0.805896	1	0.25997	0.353138	0.383245	0.326066	0.280452	0.379599	0.294243	0.317794	0.381713	-70.7482	-70.7943
TraesCS2A02G479400	0.860183	1	0.0591265	1.31263	tr|A0A0B2RXJ0|A0A0B2RXJ0_GLYSO/tr|A0A0B2RXJ0|A0A0B2RXJ0_GLYSO/tr|A0A0B2RXJ0|A0A0B2RXJ0_GLYSO	Peroxisome biogenesis protein 22/Peroxisome biogenesis protein 22/Peroxisome biogenesis protein 22		0.8063	1	0.369006	0.352745	0.274745	0.372841	0.293339	0.328729	0.371619	0.323504	0.302506	-93.5571	-93.489
TraesCS6A02G361000	0.860484	1	0.068187	1.31954	tr|A0A1D6AC19|A0A1D6AC19_WHEAT	Transmembrane 9 superfamily member		0.806703	1	0.579438	0.0655229	0.353224	0.510325	0.0765715	0.406283	0.54487	0.0720083	0.380528	-88.2108	-88.2313
TraesCS4A02G310600	0.860544	1	0.0840685	1.42756	tr|A0A0F7GX60|A0A0F7GX60_9ASPA	PsbP-like protein 1	GO:0015979	0.806783	1	0.213709	0.338944	0.432354	0.254405	0.392194	0.348337	0.236216	0.366771	0.391064	-78.4086	-78.4653
TraesCS5A02G091800	0.860574	1	0.060822	1.40433	tr|A0A0K9PXK8|A0A0K9PXK8_ZOSMR/tr|A0A0K9PXK8|A0A0K9PXK8_ZOSMR/tr|A0A0K9PXK8|A0A0K9PXK8_ZOSMR	F-box/LRR-repeat protein/F-box/LRR-repeat protein/F-box/LRR-repeat protein		0.806824	1	0.207218	0.423685	0.364918	0.268762	0.410483	0.315756	0.239352	0.41786	0.341074	-92.2561	-92.1993
TraesCS3A02G253800	0.860875	1	0.071205	1.46921	tr|Q69J07|Q69J07_ORYSJ	Kelch repeat-containing F-box-like protein		0.807227	1	0.386265	0.336774	0.246974	0.40392	0.405915	0.182808	0.39595	0.373666	0.217755	-94.743	-94.8607
TraesCS5A02G318400	0.860935	1	0.0788285	1.46992	tr|Q10BB4|Q10BB4_ORYSJ	Dolichol-phosphate mannosyltransferase, putative, expressed		0.807308	1	0.166758	0.430251	0.398388	0.119846	0.511273	0.363155	0.144991	0.471324	0.381165	-72.9471	-72.9302
TraesCS2A02G272400	0.861267	1	0.070491	1.38659	AT1G30640.2/AT1G30640.2/AT1G30640.2	Protein kinase family protein/Protein kinase family protein/Protein kinase family protein	GO:0000160,GO:0006468	0.807752	1	0.33292	0.304588	0.357088	0.367343	0.34184	0.287027	0.351106	0.324113	0.32257	-103.109	-103.001
TraesCS4A02G232000	0.861327	1	0.0739305	1.36126	tr|A0A0K9P1Z0|A0A0K9P1Z0_ZOSMR	Dehydrogenase/reductase SDR family member		0.807833	1	0.373015	0.354938	0.266022	0.446286	0.337085	0.212228	0.41011	0.346699	0.240674	-85.4771	-85.378
TraesCS2A02G186700	0.861628	1	0.072354	1.42633	AT5G18490.1/AT5G18490.1	vacuolar sorting-associated protein (DUF946)/vacuolar sorting-associated protein (DUF946)		0.808237	1	0.293699	0.293375	0.28861	0.267987	0.367405	0.322379	0.295301	0.342398	0.315909	-27.6815	-27.9786
TraesCS4A02G144000	0.86205	1	0.06875	1.33387	tr|A0A1E5WHL0|A0A1E5WHL0_9POAL	Erlin-2		0.808803	1	0.121135	0.516231	0.359613	0.15576	0.447744	0.390846	0.139652	0.482314	0.375511	-75.3266	-75.2859
TraesCS5A02G497000	0.86205	1	0.0581635	1.31829	tr|A0A072VDW0|A0A072VDW0_MEDTR/tr|B9GPR9|B9GPR9_POPTR	Calcium-binding EF hand protein/Calcium-binding EF hand family protein		0.808803	1	0.350294	0.313845	0.33335	0.40684	0.315503	0.274778	0.378719	0.315183	0.304241	-100.51	-100.444
TraesCS4A02G286500	0.86211	1	0.111788	1.7336	tr|M8AS95|M8AS95_AEGTA	Exostosin-2	GO:0015012,GO:0006024	0.808884	1	0.259376	0.374812	0.352696	0.359891	0.388657	0.238384	0.311978	0.382495	0.298594	-59.3428	-59.2796
TraesCS3A02G217500	0.862623	1	0.0703885	1.33013	tr|M8ATD6|M8ATD6_AEGTA/tr|M8ATD6|M8ATD6_AEGTA/tr|M7Z191|M7Z191_TRIUA/tr|M7Z191|M7Z191_TRIUA/tr|M7Z191|M7Z191_TRIUA/tr|M7Z191|M7Z191_TRIUA/tr|M8ATD6|M8ATD6_AEGTA/tr|M7Z191|M7Z191_TRIUA	Transcriptional corepressor LEUNIG/Transcriptional corepressor LEUNIG/Transcriptional corepressor LEUNIG/Transcriptional corepressor LEUNIG/Transcriptional corepressor LEUNIG/Transcriptional corepressor LEUNIG/Transcriptional corepressor LEUNIG/Transcriptional corepressor LEUNIG		0.809572	1	0.287467	0.416857	0.293198	0.250744	0.487824	0.257507	0.269774	0.45277	0.275858	-99.9144	-99.8683
TraesCS3A02G095400	0.862714	1	0.0779645	1.3947	tr|A0A0K9NPL2|A0A0K9NPL2_ZOSMR	RING finger protein		0.809693	1	0.202392	0.3585	0.423559	0.258018	0.393676	0.343465	0.232074	0.377049	0.384367	-73.1008	-73.1533
TraesCS7A02G333700	0.862774	1	0.063502	1.35064	tr|D9I355|D9I355_LEYCH	Eukaryotic translation initiation factor 1A	GO:0006413	0.809774	1	0.320747	0.339677	0.335821	0.363621	0.276529	0.355253	0.34311	0.309042	0.346259	-113.294	-113.222
TraesCS6A02G316000	0.862895	1	0.170522	2.53152	tr|A0A072TTE4|A0A072TTE4_MEDTR	Avr9/Cf-9 rapidly elicited protein, putative		0.809936	1	0.424579	0.210095	0.273713	0.263273	0.406452	0.260218	0.359199	0.32501	0.289067	-43.1114	-43.1521
TraesCS3A02G294700	0.863046	1	0.0019085	1.4062	sp|Q8PCW8|DPO4_XANCP/sp|Q8PCW8|DPO4_XANCP/sp|Q8DXW9|DPO4_STRA5	DNA polymerase IV/DNA polymerase IV/DNA polymerase IV	GO:0006281	0.810139	1	0.00334597	0.991344	0.00355717	0.00244537	0.993731	0.00242	0.00366778	0.99147	0.0038168	-31.8866	-32.1705
TraesCS3A02G330400	0.863106	1	0.106853	1.57338	tr|D7LU03|D7LU03_ARALL	Oxidoreductase/ transition metal ion binding protein		0.81022	1	0.451657	0.243354	0.297017	0.344476	0.320667	0.324456	0.399568	0.283189	0.312046	-69.4441	-69.3761
TraesCS4A02G048900	0.863197	1	0.150127	2.02063	tr|A0A1D5XCI9|A0A1D5XCI9_WHEAT/tr|A0A1D5XCJ0|A0A1D5XCJ0_WHEAT	Sulfhydryl oxidase/Sulfhydryl oxidase	GO:0055114	0.810341	1	0.172559	0.406124	0.4026	0.237366	0.251828	0.494214	0.209879	0.333194	0.447747	-58.007	-57.9684
TraesCS2A02G182000	0.863408	1	0.0598875	1.39451	tr|M7ZZV3|M7ZZV3_TRIUA	EID1-like F-box protein 2		0.810625	1	0.370991	0.208254	0.417036	0.341552	0.267914	0.384416	0.357094	0.238993	0.401547	-86.5012	-86.4363
TraesCS1A02G397100	0.86365	1	0.0915105	1.48237	tr|A0A1J3G5F7|A0A1J3G5F7_NOCCA	Protein-lysine methyltransferase METTL21D		0.810949	1	0.574707	0.205962	0.215132	0.666114	0.164909	0.162183	0.619745	0.187094	0.190807	-76.1667	-76.2613
TraesCS2A02G272600	0.863861	1	0.0591775	1.3789	tr|A0A061DVK1|A0A061DVK1_THECC/tr|A0A061DVK1|A0A061DVK1_THECC/sp|B7LQP1|RSXC_ESCF3	RNA binding family protein, putative/RNA binding family protein, putative/Electron transport complex subunit RsxC		0.811233	1	0.391487	0.329195	0.276205	0.434993	0.343112	0.216938	0.413363	0.336774	0.247543	-89.9805	-89.9373
TraesCS7A02G232600	0.863861	1	0.0623255	1.34346	tr|A0A1J6I1U8|A0A1J6I1U8_NICAT/tr|A0A1J6I1U8|A0A1J6I1U8_NICAT/tr|A0A1J6I1U8|A0A1J6I1U8_NICAT/tr|A0A1J6I1U8|A0A1J6I1U8_NICAT	Protein sawadee homeodomain-like 2/Protein sawadee homeodomain-like 2/Protein sawadee homeodomain-like 2/Protein sawadee homeodomain-like 2		0.811233	1	0.345821	0.275338	0.375637	0.308053	0.337853	0.350181	0.327725	0.307137	0.363583	-99.5804	-99.5178
TraesCS2A02G324700	0.863982	1	0.0455625	1.34563	tr|Q8H6N3|Q8H6N3_SOLLC/tr|Q8H6N3|Q8H6N3_SOLLC/tr|Q8H6N3|Q8H6N3_SOLLC	Alkaline alpha-galactosidase seed imbibition protein/Alkaline alpha-galactosidase seed imbibition protein/Alkaline alpha-galactosidase seed imbibition protein		0.811395	1	0.370793	0.214381	0.409315	0.398045	0.168466	0.429766	0.385422	0.191962	0.420716	-117.478	-117.496
TraesCS2A02G269900	0.864133	1	0.072637	1.37013	tr|Q6K6F2|Q6K6F2_ORYSJ/tr|Q6K6F2|Q6K6F2_ORYSJ	Hydroxyproline-rich glycoprotein-like/Hydroxyproline-rich glycoprotein-like		0.811598	1	0.408596	0.257507	0.329914	0.374849	0.216689	0.4025	0.392022	0.238228	0.367271	-82.286	-82.2113
TraesCS3A02G197800	0.864314	1	0.055005	1.32783	tr|G7KC24|G7KC24_MEDTR/tr|G7KC24|G7KC24_MEDTR	Bromo-adjacent-like (BAH) domain protein/Bromo-adjacent-like (BAH) domain protein	GO:0006351	0.811842	1	0.450082	0.239339	0.307945	0.43057	0.294087	0.26889	0.440916	0.267859	0.289087	-87.6668	-87.6115
TraesCS5A02G314300	0.864405	1	0.0965585	1.5319	tr|A0A1E5V3R1|A0A1E5V3R1_9POAL	Protein ROOT PRIMORDIUM DEFECTIVE 1		0.811963	1	0.444759	0.297676	0.24948	0.34694	0.394155	0.245318	0.396726	0.347384	0.250607	-67.3726	-67.3379
TraesCS4A02G073600	0.864466	1	0.0317	1.60763	tr|B9MVJ6|B9MVJ6_POPTR	Serpin family protein		0.812045	1	0.0430543	0.0422563	0.894658	0.027032	0.0260572	0.932663	0.0431542	0.0423618	0.904093	-21.995	-22.2776
TraesCS1A02G195300	0.864466	1	0.0738925	1.39999	sp|Q9VCA5|SYFB_DROME	Phenylalanine--tRNA ligase beta subunit	GO:0043039,GO:0006432	0.812045	1	0.29676	0.321974	0.377932	0.371086	0.281448	0.339265	0.335334	0.303156	0.359474	-85.6217	-85.5901
TraesCS4A02G106700	0.864738	1	0.073078	1.3527	tr|G7JAM9|G7JAM9_MEDTR	Triose-phosphate transporter family protein		0.81241	1	0.293525	0.39539	0.307844	0.235142	0.468187	0.290684	0.265385	0.432335	0.299903	-95.1163	-95.0943
TraesCS6A02G383400	0.864768	1	0.065134	1.36613	tr|M7Z496|M7Z496_TRIUA/tr|M7Z496|M7Z496_TRIUA	Transcriptional corepressor LEUNIG/Transcriptional corepressor LEUNIG		0.812451	1	0.331275	0.341348	0.324265	0.265558	0.3743	0.3544	0.299131	0.358391	0.340107	-99.8688	-99.8192
TraesCS2A02G488700	0.864919	1	0.006023	1.65184	tr|A0A072VMA2|A0A072VMA2_MEDTR/tr|A0A072VMA2|A0A072VMA2_MEDTR	Knotted 1-binding protein/Knotted 1-binding protein		0.812654	1	0.00440956	0.988654	0.0047089	0.00704509	0.981845	0.00713378	0.00724393	0.98344	0.00727968	-30.7073	-31.0358
TraesCS7A02G206200	0.865071	1	0.0892935	1.58294	tr|I1LEW9|I1LEW9_SOYBN	CONSTANS-like zinc finger protein		0.812857	1	0.276443	0.466705	0.231594	0.247998	0.422347	0.323329	0.263616	0.444068	0.28097	-78.9501	-79.0658
TraesCS5A02G488500	0.865192	1	0.0631685	1.36953	tr|A0A0K9NUP5|A0A0K9NUP5_ZOSMR	GRAM domain-containing protein / ABA-responsive		0.81302	1	0.256014	0.395041	0.309014	0.320679	0.394027	0.277881	0.290525	0.395445	0.295729	-87.8924	-88.0674
TraesCS2A02G291100	0.865222	1	0.084654	1.41648	tr|Q8GT62|Q8GT62_ORYSI	ATP-dependent Clp protease ATP-binding subunit	GO:0019538	0.81306	1	0.419554	0.296605	0.277853	0.504586	0.276655	0.213302	0.462637	0.287563	0.247031	-79.0679	-79.0148
TraesCS5A02G063200	0.865313	1	0.0763165	1.38771	tr|D7KE69|D7KE69_ARALL/tr|D7KE69|D7KE69_ARALL/tr|D7KE69|D7KE69_ARALL/tr|D7KE69|D7KE69_ARALL/tr|D7KE69|D7KE69_ARALL/tr|D7KE69|D7KE69_ARALL/tr|D7KE69|D7KE69_ARALL	Kinase family protein/Kinase family protein/Kinase family protein/Kinase family protein/Kinase family protein/Kinase family protein/Kinase family protein	GO:0006468	0.813182	1	0.41106	0.334645	0.249632	0.334637	0.377431	0.282778	0.373731	0.35676	0.267812	-91.0624	-90.9775
TraesCS5A02G094000	0.865797	1	0.0686945	1.39885	tr|M7ZAH0|M7ZAH0_TRIUA	Acyl-CoA-binding domain-containing protein 4		0.813833	1	0.257924	0.504904	0.233243	0.325658	0.471725	0.19752	0.292653	0.488932	0.216217	-85.2615	-85.1786
TraesCS2A02G220100	0.865827	1	0.059157	1.33943	tr|Q5EUD1|Q5EUD1_MAIZE	Protein disulfide isomerase	GO:0045454	0.813874	1	0.393209	0.287496	0.316097	0.405516	0.333029	0.257166	0.399772	0.310812	0.287386	-96.0143	-95.9062
TraesCS7A02G307700	0.865888	1	0.0710075	1.35839	tr|B4FRK4|B4FRK4_MAIZE	BHLH transcription factor		0.813955	1	0.408679	0.317922	0.27058	0.33753	0.374101	0.283979	0.373779	0.34666	0.277699	-86.6607	-86.596
TraesCS7A02G370900	0.865949	1	0.0645595	1.36695	tr|B9S1T8|B9S1T8_RICCO/tr|B9S1T8|B9S1T8_RICCO	50S ribosomal protein L19, putative/50S ribosomal protein L19, putative	GO:0006412	0.814037	1	0.327784	0.321265	0.347235	0.263941	0.375211	0.349791	0.296998	0.348968	0.348948	-78.181	-78.2588
TraesCS1A02G051900	0.866009	1	0.0731775	1.42158	AT4G25225.2	transmembrane protein		0.814118	1	0.270129	0.176797	0.549309	0.282453	0.234077	0.47579	0.277655	0.206445	0.512092	-75.3919	-75.3264
TraesCS3A02G408300	0.866009	1	0.0696645	1.36795	tr|A0A0B0PBX1|A0A0B0PBX1_GOSAR	Membrane-associated 30 kDa, chloroplastic		0.814118	1	0.265585	0.371759	0.356556	0.31836	0.301947	0.37589	0.292744	0.337359	0.367426	-82.6875	-82.6013
TraesCS5A02G052200	0.866221	1	0.0005095	1.41025	tr|A0A1D5YV20|A0A1D5YV20_WHEAT/tr|A0A1D5YV20|A0A1D5YV20_WHEAT	Sulfurtransferase/Sulfurtransferase		0.814403	1	0.00100026	0.997507	0.00101724	0.000703197	0.998194	0.000721019	0.00106868	0.99754	0.00110086	-37.4708	-37.7379
TraesCS1A02G072200	0.866403	1	0.079122	1.38232	tr|A0A0K9P7B1|A0A0K9P7B1_ZOSMR	Aminotransferase like protein	GO:0006525	0.814647	1	0.250588	0.482861	0.262056	0.285038	0.403429	0.30771	0.269048	0.443509	0.285614	-91.1827	-91.0807
TraesCS2A02G404600	0.866767	1	0.10799	1.81886	tr|U5GGQ9|U5GGQ9_POPTR	Kinase family protein	GO:0006468	0.815136	1	0.312829	0.305787	0.36647	0.421393	0.194414	0.365426	0.3706	0.253937	0.367899	-86.8152	-86.7892
TraesCS7A02G356800	0.866827	1	0.0757225	1.42217	tr|A0A1D1YC18|A0A1D1YC18_9ARAE/tr|A0A1D1YC18|A0A1D1YC18_9ARAE/tr|A0A1D1YC18|A0A1D1YC18_9ARAE/tr|A0A1D1YC18|A0A1D1YC18_9ARAE	SPX and EXS domain-containing protein 1/SPX and EXS domain-containing protein 1/SPX and EXS domain-containing protein 1/SPX and EXS domain-containing protein 1		0.815218	1	0.276686	0.215894	0.503144	0.352386	0.209374	0.432672	0.315684	0.213504	0.468044	-80.1422	-80.08
TraesCS3A02G421500	0.867009	1	0.0620315	1.33834	tr|A0A1E5V5Q4|A0A1E5V5Q4_9POAL	AP-4 complex subunit epsilon	GO:0006886,GO:0016192	0.815462	1	0.326626	0.389957	0.280751	0.291969	0.360191	0.343198	0.310036	0.375167	0.312976	-101.999	-101.942
TraesCS5A02G170200	0.867009	1	0.068353	1.34419	tr|R7WCV3|R7WCV3_AEGTA/tr|R7WCV3|R7WCV3_AEGTA	40S ribosomal protein S19/40S ribosomal protein S19	GO:0006412	0.815462	1	0.366472	0.333864	0.296023	0.333575	0.402045	0.259794	0.350529	0.368848	0.278824	-126.338	-126.263
TraesCS1A02G313200	0.86704	1	0.009339	1.63391	tr|G7JYE9|G7JYE9_MEDTR/tr|G7JYE9|G7JYE9_MEDTR/tr|G7JYE9|G7JYE9_MEDTR	Hydroxyproline-rich glycoprotein family protein, putative/Hydroxyproline-rich glycoprotein family protein, putative/Hydroxyproline-rich glycoprotein family protein, putative		0.815503	1	0.0070952	0.982665	0.00690954	0.0112063	0.971835	0.010719	0.0112476	0.974391	0.0110677	-25.6928	-26.0015
TraesCS3A02G475600	0.867161	1	0.0788805	1.42102	tr|A0A0A1G5X8|A0A0A1G5X8_MANES	Phosphate transporter	GO:0055085	0.815666	1	0.318949	0.265311	0.410575	0.320181	0.339187	0.331545	0.320342	0.303358	0.372216	-74.1372	-74.1286
TraesCS7A02G457400	0.867191	1	0.054103	1.35685	tr|G7K8W1|G7K8W1_MEDTR	Transmembrane protein, putative		0.815707	1	0.417131	0.210297	0.368403	0.381604	0.264407	0.328485	0.399622	0.239502	0.349797	-64.772	-64.8463
TraesCS1A02G233700	0.867252	1	0.0619735	1.3183	tr|M7ZFI4|M7ZFI4_TRIUA	Acyl carrier protein	GO:0006633	0.815789	1	0.372844	0.312928	0.311179	0.354769	0.267855	0.37283	0.364434	0.291032	0.342263	-90.085	-90.0287
TraesCS2A02G197100	0.867404	1	0.051506	1.4211	tr|M7ZKE8|M7ZKE8_TRIUA	Pre-mRNA-splicing factor 18	GO:0008380	0.815993	1	0.510933	0.364216	0.122566	0.491908	0.415409	0.0893308	0.501329	0.389861	0.107094	-92.5246	-92.543
TraesCS5A02G243200	0.867404	1	0.0903	1.45161	tr|W5FVZ6|W5FVZ6_WHEAT	Patatin	GO:0006629,GO:0008152	0.815993	1	0.214214	0.304954	0.474425	0.221155	0.387771	0.38342	0.219715	0.346949	0.430221	-69.005	-68.9077
TraesCS7A02G183900	0.867555	1	0.0305557	2.14409	tr|W0TUG3|W0TUG3_ACAMN	Pleiotropic drug resistance ABC transporter		0.816197	1	0.144869	0.0674358	0.775476	0.161535	0.0345468	0.78673	0.156732	0.0572083	0.774428	-49.9618	-50.062
TraesCS3A02G394800	0.867586	1	0.101842	1.62361	tr|A0A1E5WED4|A0A1E5WED4_9POAL	Pentatricopeptide repeat-containing protein		0.816237	1	0.366378	0.253622	0.371208	0.261688	0.331282	0.387885	0.316024	0.294756	0.380633	-60.3884	-60.3097
TraesCS4A02G226900	0.867616	1	0.084079	1.43039	tr|R7W663|R7W663_AEGTA/tr|A0A1D5X8C5|A0A1D5X8C5_WHEAT/tr|A0A1D5X8C4|A0A1D5X8C4_WHEAT	Chlorophyll a-b binding protein, chloroplastic/Chlorophyll a-b binding protein, chloroplastic/Chlorophyll a-b binding protein, chloroplastic		0.816278	1	0.279351	0.279697	0.428745	0.332934	0.318499	0.343488	0.30769	0.300492	0.387292	-148.233	-148.255
TraesCS2A02G433800	0.867859	1	0.0385815	1.44186	tr|W5AVP0|W5AVP0_WHEAT	Xyloglucan endotransglucosylase/hydrolase	GO:0042546,GO:0005975,GO:0010411,GO:0006073	0.816605	1	0.0652876	0.0630673	0.836696	0.0482344	0.0469154	0.880439	0.0705139	0.068566	0.843705	-17.7838	-18.0876
TraesCS7A02G219600	0.867889	1	0.068834	1.35046	tr|A0A060D9F7|A0A060D9F7_MAIZE	MYB-related transcription factor		0.816646	1	0.290608	0.326937	0.378631	0.281629	0.396182	0.316386	0.286876	0.362005	0.348241	-101.017	-100.93
TraesCS5A02G407700	0.868223	1	0.056738	1.41536	tr|A0A1D5ZQJ3|A0A1D5ZQJ3_WHEAT/tr|A0A1D5YPG2|A0A1D5YPG2_WHEAT/tr|A0A1D5YPG2|A0A1D5YPG2_WHEAT	Malate dehydrogenase/Malate dehydrogenase/Malate dehydrogenase	GO:0005975,GO:0006108,GO:0055114,GO:0019752	0.817095	1	0.456027	0.180304	0.357054	0.419947	0.238013	0.338246	0.438061	0.210224	0.348353	-122.662	-122.752
TraesCS1A02G198000	0.868648	1	0.07905	1.43341	tr|A0A059Q0X4|A0A059Q0X4_9POAL	RING finger protein		0.817667	1	0.322035	0.380908	0.292424	0.307893	0.313022	0.372192	0.315827	0.347779	0.333737	-84.2426	-84.1412
TraesCS7A02G452300	0.868679	1	0.0739375	1.3728	tr|G7JVB8|G7JVB8_MEDTR/tr|A0A1E5V5A1|A0A1E5V5A1_9POAL	Zinc finger CCCH domain protein/Zinc finger CCCH domain-containing protein 13		0.817708	1	0.312516	0.3426	0.341212	0.262717	0.316694	0.415078	0.288628	0.330165	0.378783	-84.7116	-84.6953
TraesCS7A02G212500	0.8688	1	0.063648	1.34981	tr|C3SA84|C3SA84_BRADI	DNA topoisomerase family	GO:0006265	0.817872	1	0.341362	0.381742	0.274314	0.276576	0.406538	0.307735	0.309746	0.394502	0.292104	-80.0831	-80.0851
TraesCS7A02G223400	0.868891	1	0.130954	1.96649	tr|C0PKU2|C0PKU2_MAIZE	Membrane protein		0.817994	1	0.180427	0.469227	0.335773	0.151518	0.602363	0.204866	0.17316	0.534265	0.277588	-41.6411	-41.7441
TraesCS1A02G063600	0.869013	1	0.0842145	1.51148	tr|A0A1D1XUW3|A0A1D1XUW3_9ARAE/tr|A0A1D1XUW3|A0A1D1XUW3_9ARAE/tr|A0A1D1XUW3|A0A1D1XUW3_9ARAE	Ubiquitin-conjugating enzyme E2/Ubiquitin-conjugating enzyme E2/Ubiquitin-conjugating enzyme E2		0.818158	1	0.337157	0.403902	0.253455	0.252483	0.482103	0.250798	0.2962	0.443848	0.254317	-72.4802	-72.5679
TraesCS3A02G274100	0.869074	1	0.1286	1.81956	tr|G7IPT8|G7IPT8_MEDTR	DUF506 family protein		0.81824	1	0.657246	0.099597	0.23323	0.527007	0.0997383	0.355587	0.589938	0.103962	0.298224	-74.0087	-73.9338
TraesCS3A02G076900	0.869226	1	0.077175	1.47385	AT5G59960.1	K-stimulated pyrophosphate-energized sodium pump protein		0.818444	1	0.419693	0.241174	0.333305	0.360256	0.318471	0.313379	0.390572	0.280131	0.324997	-77.1526	-77.0849
TraesCS2A02G515700	0.869256	1	0.082924	1.40734	tr|M4PPG8|M4PPG8_WHEAT	Glycerol kinase	GO:0005975,GO:0006072	0.818485	1	0.475781	0.016311	0.50548	0.393086	0.0179384	0.588202	0.434822	0.0175434	0.54677	-96.5316	-96.5353
TraesCS1A02G194900	0.869408	1	0.0833135	1.39846	tr|G7KDR3|G7KDR3_MEDTR	Cinnamoyl-CoA reductase-like protein		0.81869	1	0.202089	0.324734	0.467131	0.183838	0.259343	0.552197	0.194522	0.292969	0.510307	-97.4791	-97.5065
TraesCS6A02G243100	0.869804	1	0.093143	2.73543	AT2G27090.2	bZIP transcription factor (DUF630 and DUF632)		0.819222	1	0.341952	0.186916	0.419378	0.387265	0.0788178	0.479321	0.378028	0.148092	0.451761	-33.3957	-33.4079
TraesCS7A02G382300	0.869895	1	0.088357	1.44672	tr|A0A1D1Y6X9|A0A1D1Y6X9_9ARAE	Cell division control protein 6 6		0.819345	1	0.154062	0.386367	0.454554	0.198809	0.421018	0.364776	0.178571	0.404958	0.409888	-70.5866	-70.6278
TraesCS6A02G149900	0.869925	1	0.0622825	1.36704	tr|D7KWK7|D7KWK7_ARALL/tr|D7KWK7|D7KWK7_ARALL	Kinase/Kinase	GO:0006468	0.819386	1	0.29512	0.288138	0.297402	0.295647	0.31025	0.35848	0.304584	0.310738	0.339521	-23.1271	-23.3586
TraesCS1A02G157500	0.870078	1	0.0621595	1.35504	tr|Q8H963|Q8H963_ZINVI	Homeobox leucine-zipper protein		0.819591	1	0.323502	0.364225	0.307914	0.260956	0.369398	0.36353	0.293264	0.368049	0.336514	-97.8839	-97.85
TraesCS6A02G419600	0.870351	1	0.112524	1.71066	AT5G19900.5	PRLI-interacting factor		0.81996	1	0.253995	0.367445	0.363903	0.341958	0.254217	0.392551	0.300806	0.312671	0.379914	-70.3522	-70.3166
TraesCS3A02G283900	0.870717	1	0.0785695	1.93573	tr|A0A061GBV3|A0A061GBV3_THECC	NADH:ubiquinone oxidoreductase intermediate-associated protein 30		0.820452	1	0.458852	0.0163849	0.521292	0.380267	0.0314381	0.573658	0.419767	0.0259329	0.547418	-61.2141	-61.1882
TraesCS1A02G411600	0.870961	1	0.07368	1.43766	tr|M8AN68|M8AN68_AEGTA/tr|M8AN68|M8AN68_AEGTA/tr|M7ZSU4|M7ZSU4_TRIUA/tr|M8AN68|M8AN68_AEGTA	CTP synthase/CTP synthase/CTP synthase/CTP synthase	GO:0006221	0.82078	1	0.345386	0.251782	0.397377	0.294395	0.325242	0.373806	0.321396	0.289841	0.385709	-109.594	-109.513
TraesCS1A02G163400	0.871021	1	0.0507925	1.2908	tr|W4ZQ36|W4ZQ36_WHEAT/tr|W4ZQ36|W4ZQ36_WHEAT/tr|A0A1D5RP22|A0A1D5RP22_WHEAT	DNA-directed RNA polymerase subunit beta/DNA-directed RNA polymerase subunit beta/DNA-directed RNA polymerase subunit beta	GO:0006351	0.820862	1	0.254578	0.375798	0.366896	0.305611	0.344797	0.337031	0.281246	0.360638	0.353195	-95.8376	-95.8862
TraesCS6A02G400400	0.871052	1	0.0176935	1.63243	AT1G67390.1/AT1G67390.1	F-box family protein/F-box family protein		0.820903	1	0.0137234	0.0136998	0.966333	0.0205134	0.020809	0.946608	0.021316	0.0211857	0.951206	-24.6786	-25.0075
TraesCS3A02G306600	0.871143	1	0.0056805	1.62732	tr|A0A1D5VDN4|A0A1D5VDN4_WHEAT	Phosphatidate cytidylyltransferase		0.821026	1	0.00420705	0.989618	0.00410407	0.00653569	0.983325	0.00635809	0.00669349	0.984744	0.00652227	-28.2159	-28.544
TraesCS3A02G248800	0.871204	1	0.056818	1.33778	tr|W5ZSG9|W5ZSG9_MAIZE/tr|W5ZSG9|W5ZSG9_MAIZE/tr|W5ZSG9|W5ZSG9_MAIZE/tr|W5ZSG9|W5ZSG9_MAIZE/tr|W5ZSG9|W5ZSG9_MAIZE/tr|W5ZSG9|W5ZSG9_MAIZE/tr|W6A1M7|W6A1M7_MAIZE/tr|W6A1M7|W6A1M7_MAIZE/tr|W5ZSG9|W5ZSG9_MAIZE/tr|W5ZSG9|W5ZSG9_MAIZE/tr|W5ZSG9|W5ZSG9_MAIZE/tr|W5ZSG9|W5ZSG9_MAIZE/tr|W5ZSG9|W5ZSG9_MAIZE/tr|W5ZSG9|W5ZSG9_MAIZE/tr|W5ZSG9|W5ZSG9_MAIZE/tr|W5ZSG9|W5ZSG9_MAIZE	Myosin/Myosin/Myosin/Myosin/Myosin/Myosin/Myosin/Myosin/Myosin/Myosin/Myosin/Myosin/Myosin/Myosin/Myosin/Myosin		0.821109	1	0.425857	0.331485	0.239249	0.421208	0.277041	0.296484	0.423635	0.304865	0.26862	-90.2243	-90.1969
TraesCS5A02G272500	0.871265	1	0.05718	1.28184	tr|A0A072UCD8|A0A072UCD8_MEDTR	Methyl-CpG-binding domain protein		0.821191	1	0.395675	0.191964	0.409469	0.33789	0.226953	0.431131	0.367441	0.21034	0.4211	-107.242	-107.158
TraesCS3A02G099600	0.871509	1	0.0735185	1.49705	tr|A0A1D1Z486|A0A1D1Z486_9ARAE	Golgi to ER traffic protein 4		0.821519	1	0.464481	0.246138	0.282017	0.491799	0.29279	0.20859	0.478859	0.271218	0.246801	-75.2568	-75.1612
TraesCS4A02G151300	0.8716	1	0.068224	1.33932	tr|N1QQL7|N1QQL7_AEGTA	DNA-directed RNA polymerase I subunit rpa49	GO:0006351	0.821642	1	0.340657	0.339386	0.316831	0.408925	0.324429	0.258883	0.375368	0.332674	0.289038	-81.4609	-81.5033
TraesCS6A02G000300	0.871875	1	0.0131601	1.28093	tr|A0A059Q035|A0A059Q035_9POAL	SKP1-like protein	GO:0006511	0.822012	1	0.23402	0.050661	0.714217	0.231485	0.0638279	0.703232	0.233766	0.0576029	0.707919	-117.926	-117.99
TraesCS6A02G182500	0.871875	1	0.0564635	1.31726	tr|F8WL79|F8WL79_CITUN	Aminopeptidase		0.822012	1	0.30232	0.356859	0.337562	0.246991	0.352911	0.395354	0.275333	0.355159	0.367268	-111.666	-111.628
TraesCS1A02G352700	0.87218	1	0.003243	1.38248	tr|M7ZR99|M7ZR99_TRIUA/tr|M7ZR99|M7ZR99_TRIUA	ATP-dependent Clp protease ATP-binding subunit ClpX/ATP-dependent Clp protease ATP-binding subunit ClpX	GO:0006457	0.822423	1	0.984096	0.00631612	0.00664437	0.988178	0.00446875	0.00466514	0.984288	0.00671711	0.00709978	-28.1819	-28.4465
TraesCS3A02G289500	0.87221	1	0.080764	1.41519	tr|A0A072TLN0|A0A072TLN0_MEDTR	Triose-phosphate transporter family protein		0.822464	1	0.398361	0.259874	0.337478	0.331414	0.24487	0.418399	0.365597	0.253012	0.378499	-76.5322	-76.4347
TraesCS5A02G269000	0.872363	1	0.001289	1.63164	tr|X5F8D3|X5F8D3_9SPER	Calcineurin B-like protein		0.82267	1	0.997629	0.000931703	0.000973487	0.996182	0.00147778	0.00150637	0.996533	0.00149591	0.00153583	-35.2519	-35.5617
TraesCS5A02G460800	0.872668	1	0.063002	1.58224	tr|A0A059Q3D7|A0A059Q3D7_9POAL/tr|A0A059Q3D7|A0A059Q3D7_9POAL/tr|A0A059Q3D7|A0A059Q3D7_9POAL	Transcription factor/Transcription factor/Transcription factor	GO:0006355	0.823082	1	0.204549	0.537127	0.250228	0.140634	0.573507	0.252276	0.176485	0.554276	0.254879	-52.3916	-52.5294
TraesCS2A02G154400	0.872729	1	0.064958	1.39043	tr|B9N0I2|B9N0I2_POPTR	ATP-dependent RNA helicase family protein	GO:0006401	0.823164	1	0.231869	0.314108	0.450597	0.177902	0.297432	0.516493	0.20588	0.306681	0.484241	-78.3556	-78.4214
TraesCS7A02G413900	0.872821	1	0.11244	2.06516	tr|B9SLJ9|B9SLJ9_RICCO	Exostosin-2, putative	GO:0015012,GO:0006024	0.823287	1	0.137106	0.0347799	0.807879	0.241999	0.0378851	0.690078	0.199148	0.045757	0.741596	-26.1435	-26.1893
TraesCS2A02G492200	0.872821	1	0.070196	1.4742	tr|M7YYV6|M7YYV6_TRIUA	Zinc finger CCCH domain-containing protein 30		0.823287	1	0.347365	0.278791	0.368146	0.400336	0.207223	0.384759	0.375112	0.244407	0.377594	-78.8788	-78.8087
TraesCS7A02G333800	0.872821	1	0.06813	1.33658	AT5G53060.1	RNA-binding KH domain-containing protein		0.823287	1	0.310003	0.338805	0.347725	0.296554	0.280587	0.416395	0.30384	0.310576	0.383102	-88.2378	-88.2124
TraesCS7A02G133400	0.872912	1	0.087824	1.42638	AT5G22875.3	transmembrane protein		0.823411	1	0.151109	0.379082	0.466201	0.124885	0.311418	0.553754	0.140109	0.345813	0.509516	-71.9652	-71.9191
TraesCS6A02G107800	0.872912	1	0.0734525	1.42951	AT5G20635.1	guanine nucleotide-binding protein subunit gamma	GO:0007186	0.823411	1	0.335673	0.365179	0.292038	0.261464	0.382443	0.350154	0.300154	0.37454	0.322346	-89.9563	-89.843
TraesCS3A02G216500	0.873034	1	0.0980685	2.15345	tr|A0A1D1ZDN8|A0A1D1ZDN8_9ARAE	Serine hydroxymethyltransferase		0.823576	1	0.305262	0.0173082	0.666854	0.407789	0.00811559	0.577924	0.360184	0.0154655	0.618914	-39.2684	-39.4648
TraesCS2A02G276400	0.873065	1	0.142743	1.83059	tr|A0A0K9NXH9|A0A0K9NXH9_ZOSMR	U-box domain-containing protein	GO:0016567	0.823617	1	0.491455	0.280502	0.210554	0.345184	0.326306	0.30752	0.4197	0.306889	0.263493	-56.6895	-56.6405
TraesCS6A02G104000	0.873401	1	0.068388	1.32605	AT2G22720.4/AT2G22720.4/AT2G22720.4	SPT2 chromatin protein/SPT2 chromatin protein/SPT2 chromatin protein		0.82407	1	0.299172	0.237278	0.459811	0.317804	0.28625	0.390641	0.309679	0.262684	0.425961	-88.1266	-88.056
TraesCS3A02G365200	0.873676	1	0.12475	2.15675	tr|B4FX89|B4FX89_MAIZE	MYB transcription factor		0.824441	1	0.279507	0.411322	0.289063	0.403923	0.401936	0.157826	0.347936	0.408172	0.229828	-48.2366	-48.3186
TraesCS2A02G323100	0.873676	1	0.0528145	1.29477	AT5G55820.9	inner centromere protein, ARK-binding region protein		0.824441	1	0.314192	0.350162	0.332143	0.262197	0.371262	0.353369	0.288605	0.361743	0.343146	-81.8183	-81.9479
TraesCS5A02G134000	0.873707	1	0.0707735	1.34995	tr|B4FQW0|B4FQW0_MAIZE	Stem-specific protein TSJT1		0.824482	1	0.409098	0.349996	0.235576	0.340284	0.420812	0.234204	0.374953	0.386233	0.235996	-147.338	-147.219
TraesCS3A02G189700	0.873768	1	0.00654	1.43572	tr|A0A1D5VRZ4|A0A1D5VRZ4_WHEAT	Phospholipid-transporting ATPase	GO:0015914	0.824564	1	0.0118075	0.0113253	0.970937	0.00833182	0.00804112	0.979197	0.0125848	0.0122546	0.971981	-25.5323	-25.819
TraesCS2A02G248400	0.873829	1	0.073344	1.42546	tr|A0A151RM67|A0A151RM67_CAJCA	E3 ubiquitin-protein ligase family		0.824647	1	0.400577	0.261356	0.334354	0.359717	0.334047	0.299052	0.380945	0.298849	0.317491	-94.2154	-94.1685
TraesCS2A02G177100	0.874104	1	0.070172	1.34838	tr|C1E593|C1E593_MICCC	Histone deacetylase		0.825018	1	0.416856	0.321669	0.258956	0.345745	0.355775	0.293471	0.381356	0.339209	0.277077	-88.0473	-87.9701
TraesCS6A02G182800	0.874134	1	0.115034	1.9669	tr|B9INE0|B9INE0_POPTR	Kinase family protein	GO:0006468,GO:0006950	0.825059	1	0.361786	0.0112225	0.621012	0.466193	0.0204465	0.503747	0.416175	0.0189499	0.560483	-42.405	-42.352
TraesCS4A02G343300	0.874226	1	0.0004325	1.64051	tr|A0A0K9PIU3|A0A0K9PIU3_ZOSMR/tr|A0A0K9PIU3|A0A0K9PIU3_ZOSMR	Late embryogenesis abundant protein Lea14/Late embryogenesis abundant protein Lea14	GO:0009269	0.825183	1	0.000325463	0.000323894	0.999204	0.000492669	0.000490161	0.998728	0.000512985	0.000501406	0.998833	-42.3785	-42.7063
TraesCS1A02G276300	0.874287	1	0.006046	1.62182	tr|Q8S3J5|Q8S3J5_WHEAT	Ferredoxin	GO:0022900	0.825266	1	0.988876	0.00441396	0.00453947	0.982085	0.00710017	0.00691956	0.983735	0.00712328	0.00723734	-27.883	-28.1947
TraesCS4A02G018000	0.874349	1	0.06661	1.44966	tr|A0A072UP41|A0A072UP41_MEDTR/AT1G14020.1	O-fucosyltransferase family protein/O-fucosyltransferase family protein		0.825348	1	0.204515	0.540114	0.251221	0.271446	0.510213	0.210666	0.239221	0.524728	0.233449	-77.4754	-77.4043
TraesCS2A02G286700	0.874563	1	0.0876449	2.49299	tr|A0A0X8VYK1|A0A0X8VYK1_ELECO	Jasmonate ZIM domain protein		0.825637	1	0.20549	0.0860281	0.662983	0.191255	0.180633	0.599698	0.206523	0.148097	0.62669	-40.1488	-40.2122
TraesCS4A02G270100	0.874624	1	0.0111925	1.62605	tr|A0A1E5W5J2|A0A1E5W5J2_9POAL	Myosin-binding protein 2		0.82572	1	0.978278	0.00849449	0.00899614	0.96563	0.0132704	0.0136429	0.968615	0.0136274	0.013817	-24.9844	-25.3364
TraesCS1A02G431300	0.874869	1	0.0071245	1.40725	tr|B6SSS5|B6SSS5_MAIZE	Type II proteinase inhibitor family protein		0.82605	1	0.968873	0.0122763	0.0128257	0.977424	0.0085662	0.00903687	0.969819	0.0130889	0.0136686	-26.7471	-27.0277
TraesCS1A02G428600	0.87493	1	0.091358	1.96578	tr|M8C1J6|M8C1J6_AEGTA	F-box protein		0.826133	1	0.081292	0.0327735	0.86726	0.138242	0.0564953	0.767653	0.121236	0.0550448	0.807534	-24.0895	-24.3155
TraesCS2A02G166900	0.875022	1	0.097172	1.49557	sp|P93194|RPK1_IPONI	Receptor-like protein kinase	GO:0006468	0.826257	1	0.296122	0.310862	0.382364	0.225715	0.280508	0.481919	0.262515	0.299353	0.431824	-71.8367	-71.7638
TraesCS6A02G170400	0.875052	1	0.0679415	1.39833	tr|M7YXP2|M7YXP2_TRIUA	Serine/threonine-protein phosphatase 2A regulatory subunit B'' subunit alpha		0.826298	1	0.374762	0.295098	0.321956	0.374469	0.230017	0.39114	0.375426	0.263613	0.357626	-79.6405	-79.5523
TraesCS7A02G441800	0.875113	1	0.0929945	1.92051	tr|A0A0K9Q512|A0A0K9Q512_ZOSMR	Ubiquitin carboxyl-terminal hydrolase-like protein		0.82638	1	0.402247	0.00683939	0.587113	0.308434	0.0129777	0.669663	0.358123	0.0121558	0.624924	-39.8289	-39.9084
TraesCS7A02G484200	0.875144	1	0.109358	1.56133	sp|Q6LV59|F16PA_PHOPR	Fructose-1,6-bisphosphatase class 1	GO:0005975	0.826422	1	0.236142	0.261993	0.491286	0.183259	0.209602	0.601618	0.211596	0.237204	0.546459	-61.8143	-61.7957
TraesCS2A02G374300	0.875144	1	0.0931375	1.58414	tr|A0A0B2P703|A0A0B2P703_GLYSO/tr|A0A1J3G1B5|A0A1J3G1B5_NOCCA	UPF0426 protein, chloroplastic/UPF0426 protein, chloroplastic		0.826422	1	0.59463	0.148048	0.242292	0.523634	0.133902	0.337392	0.558456	0.143095	0.291575	-69.2013	-69.309
TraesCS6A02G150200	0.875236	1	0.121284	1.81568	tr|A0A0H3YB37|A0A0H3YB37_SALMI	Basic helix-loop-helix transcription factor		0.826546	1	0.421361	0.329377	0.209351	0.289623	0.29416	0.291492	0.36581	0.326068	0.263427	-18.0367	-18.2552
TraesCS1A02G106200	0.875389	1	0.124014	1.84597	tr|B6U889|B6U889_MAIZE	Gibberellin 2-oxidase	GO:0055114	0.826752	1	0.633976	0.0990762	0.244591	0.763209	0.0726122	0.151794	0.695318	0.0911987	0.204269	-44.4203	-44.3768
TraesCS6A02G227000	0.87545	1	0.050946	1.32433	sp|Q5RBB8|SDS3_PONAB	Sin3 histone deacetylase corepressor complex component SDS3		0.826835	1	0.502754	0.281245	0.213686	0.479514	0.249412	0.264366	0.491337	0.26589	0.23985	-89.8892	-89.9075
TraesCS2A02G193900	0.87545	1	0.0816295	1.5113	tr|Q8GZC4|Q8GZC4_ARATH	Zinc finger protein		0.826835	1	0.287165	0.295484	0.287602	0.296942	0.38003	0.276086	0.305632	0.35411	0.29468	-21.6993	-21.876
TraesCS3A02G197700	0.875481	1	0.0632355	1.3505	tr|A0A1E5V9V3|A0A1E5V9V3_9POAL/tr|A0A1E5V9V3|A0A1E5V9V3_9POAL/tr|A0A1E5V9V3|A0A1E5V9V3_9POAL/tr|A0A1E5V9V3|A0A1E5V9V3_9POAL/tr|A0A1E5V9V3|A0A1E5V9V3_9POAL/tr|A0A1E5V9V3|A0A1E5V9V3_9POAL/tr|A0A1E5V9V3|A0A1E5V9V3_9POAL	Serine/threonine-protein phosphatase 4 regulatory subunit 3/Serine/threonine-protein phosphatase 4 regulatory subunit 3/Serine/threonine-protein phosphatase 4 regulatory subunit 3/Serine/threonine-protein phosphatase 4 regulatory subunit 3/Serine/threonine-protein phosphatase 4 regulatory subunit 3/Serine/threonine-protein phosphatase 4 regulatory subunit 3/Serine/threonine-protein phosphatase 4 regulatory subunit 3		0.826876	1	0.393346	0.335079	0.268642	0.439794	0.271654	0.283147	0.417008	0.304013	0.27688	-100.394	-100.357
TraesCS5A02G204700	0.875542	1	0.073906	1.40362	tr|M8AVN8|M8AVN8_AEGTA	HMG-Y-related protein A	GO:0006355,GO:0006334	0.826959	1	0.224064	0.405448	0.366053	0.236462	0.466075	0.290904	0.231351	0.436339	0.329897	-121.472	-121.419
TraesCS5A02G269200	0.875726	1	0.0124355	1.93253	tr|E3NZI6|E3NZI6_GOSHI/tr|E3NZI6|E3NZI6_GOSHI	Cinnamoyl-CoA reductase 4/Cinnamoyl-CoA reductase 4		0.827207	1	0.0339119	0.944089	0.0140745	0.0274923	0.930887	0.0269919	0.0360769	0.931324	0.0254087	-24.8896	-25.0831
TraesCS2A02G386000	0.875971	1	0.0671975	1.49764	tr|B6SJF7|B6SJF7_MAIZE	Histidine triad nucleotide binding protein		0.827538	1	0.612631	0.057549	0.32397	0.656242	0.0833925	0.256634	0.633479	0.072584	0.291913	-65.8428	-65.8042
TraesCS7A02G257700	0.876155	1	0.081438	1.87015	tr|A0A1D6CGS2|A0A1D6CGS2_WHEAT	Ubiquitinyl hydrolase 1	GO:0006511,GO:0016579	0.827787	1	0.00897401	0.308408	0.678095	0.0164445	0.221408	0.74692	0.0155794	0.269755	0.709009	-37.0742	-37.1813
TraesCS5A02G022000	0.876155	1	0.0508665	1.33068	tr|A0A199VPJ5|A0A199VPJ5_ANACO/tr|A0A0B2S1P4|A0A0B2S1P4_GLYSO/tr|A0A199VPJ5|A0A199VPJ5_ANACO/tr|A0A199VPJ5|A0A199VPJ5_ANACO	TATA-box-binding protein/TATA-box-binding protein/TATA-box-binding protein/TATA-box-binding protein	GO:0006352	0.827787	1	0.360593	0.42872	0.208234	0.31844	0.417667	0.258906	0.33985	0.423552	0.234196	-87.9844	-87.9203
TraesCS3A02G195400	0.876247	1	0.0855705	1.44493	tr|A0A0D5CUF6|A0A0D5CUF6_9ROSI	Alkaline/neutral invertase		0.827911	1	0.421602	0.303885	0.268406	0.335489	0.340118	0.319028	0.379265	0.322578	0.29462	-85.4256	-85.3051
TraesCS1A02G422400	0.876277	1	0.0662855	1.3778	tr|A0A061GIA4|A0A061GIA4_THECC/tr|M8D5Y4|M8D5Y4_AEGTA/tr|M8D5Y4|M8D5Y4_AEGTA/tr|M7Z5Z6|M7Z5Z6_TRIUA	Phox-associated domain,Phox-like,Sorting nexin isoform 2/Sorting nexin-16/Sorting nexin-16/Sorting nexin-16		0.827952	1	0.371468	0.361508	0.263366	0.337521	0.326822	0.330615	0.355093	0.345027	0.297366	-95.1833	-95.0657
TraesCS6A02G409300	0.876553	1	0.0687985	1.71014	tr|G7JT84|G7JT84_MEDTR	Clavata3/ESR (CLE) gene family member		0.828325	1	0.0871462	0.779017	0.0889629	0.0550785	0.857035	0.0562864	0.0871475	0.803778	0.0887832	-17.1745	-17.4035
TraesCS6A02G367100	0.876799	1	0.058301	1.33966	tr|I0YN31|I0YN31_COCSC	CobW-domain-containing protein		0.828656	1	0.385428	0.364154	0.246948	0.369165	0.320876	0.305831	0.377953	0.343201	0.276938	-95.032	-94.9452
TraesCS4A02G455900	0.876799	1	0.000453	1.33063	tr|A0A1D5X0G6|A0A1D5X0G6_WHEAT	6-phosphogluconate dehydrogenase, decarboxylating	GO:0006098,GO:0055114	0.828656	1	0.000951189	0.997579	0.000983818	0.00071334	0.998135	0.000730857	0.00106993	0.997541	0.00109556	-38.0388	-38.3213
TraesCS3A02G530100	0.876921	1	0.0373695	3.02165	tr|A0A1E5UJK6|A0A1E5UJK6_9POAL	Dual-specificity RNA methyltransferase RlmN	GO:0030488,GO:0006364,GO:0070475	0.828822	1	0.443283	0.00140629	0.554437	0.478411	0.00408499	0.515474	0.461626	0.00318413	0.534033	-56.7488	-56.7117
TraesCS7A02G181100	0.876952	1	0.143809	2.02619	tr|K7U0H2|K7U0H2_MAIZE	BZIP transcription factor	GO:0006355	0.828863	1	0.293751	0.286405	0.296413	0.455103	0.304198	0.182005	0.385659	0.314427	0.256732	-18.6112	-18.8209
TraesCS6A02G041000	0.876952	1	0.0186625	2.13662	tr|M7YFT0|M7YFT0_TRIUA	30S ribosomal protein S1		0.828863	1	0.388802	0.0240643	0.58558	0.406919	0.0114431	0.577717	0.398058	0.0186154	0.581333	-70.289	-70.3856
TraesCS3A02G512900	0.877289	1	0.068477	1.34017	tr|Q9FHX1|Q9FHX1_ARATH/tr|A0A061ENV3|A0A061ENV3_THECC	Regulator of chromosome condensation (RCC1) family with FYVE zinc finger domain/Regulator of chromosome condensation (RCC1) family protein		0.829319	1	0.342692	0.388375	0.266291	0.411971	0.337433	0.245862	0.377641	0.363379	0.256408	-88.3122	-88.2348
TraesCS3A02G278400	0.877412	1	0.079337	1.43001	tr|A0A199W0D8|A0A199W0D8_ANACO	Pentatricopeptide repeat-containing protein		0.829485	1	0.295443	0.251688	0.447671	0.376773	0.204405	0.409874	0.338193	0.229328	0.429336	-77.45	-77.4348
TraesCS7A02G488200	0.877443	1	0.064412	1.35031	tr|G9BEX7|G9BEX7_9POAL	Protein kinase	GO:0006468	0.829527	1	0.413067	0.301034	0.282672	0.365657	0.28271	0.346598	0.389401	0.292473	0.315333	-90.9738	-90.9004
TraesCS3A02G375600	0.877443	1	0.081699	1.51225	tr|B7FMF8|B7FMF8_MEDTR	Transmembrane protein, putative		0.829527	1	0.364687	0.309964	0.319341	0.394535	0.3597	0.237269	0.380462	0.336178	0.279393	-81.6671	-81.5506
TraesCS4A02G159900	0.877535	1	0.0876155	1.50821	AT1G04910.1	O-fucosyltransferase family protein		0.829651	1	0.269	0.231668	0.493161	0.357983	0.197324	0.433134	0.314779	0.216408	0.464477	-73.0028	-72.9164
TraesCS4A02G323800	0.877934	1	0.0048995	1.3188	tr|A0A061EYQ0|A0A061EYQ0_THECC	AIG2-like (Avirulence induced gene) family protein		0.830191	1	0.0105424	0.973479	0.0106334	0.00804378	0.979452	0.00795835	0.0119385	0.973151	0.0117754	-28.9656	-29.2372
TraesCS6A02G234000	0.878088	1	0.0951965	1.47194	tr|A0A061RAK0|A0A061RAK0_9CHLO	Atp-dependent rna helicase		0.830398	1	0.509355	0.250891	0.234403	0.411864	0.307078	0.272321	0.460917	0.279839	0.255887	-73.0551	-73.052
TraesCS5A02G084100	0.878118	1	0.0646175	1.59501	tr|M8AXL0|M8AXL0_AEGTA	GDSL esterase/lipase		0.83044	1	0.137749	0.00610746	0.852388	0.202895	0.00788094	0.786922	0.172815	0.00816661	0.816823	-53.0572	-53.1407
TraesCS5A02G024900	0.878364	1	0.000183	1.56571	tr|M8ASA4|M8ASA4_AEGTA/tr|M8ASA4|M8ASA4_AEGTA/tr|M8ASA4|M8ASA4_AEGTA	5-methyltetrahydropteroyltriglutamate--homocysteine methyltransferase/5-methyltetrahydropteroyltriglutamate--homocysteine methyltransferase/5-methyltetrahydropteroyltriglutamate--homocysteine methyltransferase	GO:0008652,GO:0009086	0.830772	1	0.000148821	0.999625	0.00014972	0.000226563	0.999416	0.000227256	0.000233046	0.99946	0.000240599	-46.6525	-46.9898
TraesCS2A02G184800	0.878456	1	0.0739895	1.37254	tr|I6ZKF6|I6ZKF6_VITVI	CMP-sialic acid transporter-like protein	GO:0008643	0.830897	1	0.392139	0.261968	0.34179	0.329406	0.234828	0.417357	0.362075	0.250225	0.380043	-65.8102	-65.8465
TraesCS2A02G352300	0.878487	1	0.086569	1.42977	tr|Q84WV3|Q84WV3_ARATH	Histone H2A deubiquitinase (DUF3755)		0.830938	1	0.273043	0.261218	0.46114	0.327327	0.292834	0.374547	0.301187	0.278137	0.418652	-75.0676	-74.9581
TraesCS5A02G532400	0.878548	1	0.167584	2.51443	tr|M7Z3H3|M7Z3H3_TRIUA	Acid phosphatase 1		0.831021	1	0.209721	0.484046	0.215865	0.392684	0.33761	0.223125	0.315717	0.417527	0.23551	-21.386	-21.4759
TraesCS2A02G356400	0.878702	1	0.0662315	1.35404	tr|A0A1D5T6C3|A0A1D5T6C3_WHEAT	Gamma-tubulin complex component	GO:0007020,GO:0000226	0.831229	1	0.355786	0.265624	0.374549	0.341366	0.211288	0.441329	0.349222	0.239699	0.408393	-93.7595	-93.7742
TraesCS6A02G259600	0.878733	1	0.163087	2.22325	tr|A0A1E5UIE3|A0A1E5UIE3_9POAL	B3 domain-containing protein		0.831271	1	0.429468	0.181018	0.358805	0.330404	0.0904094	0.538084	0.384488	0.145115	0.453114	-40.4014	-40.4813
TraesCS4A02G031800	0.878794	1	0.0616885	1.32955	tr|A0A061SBT7|A0A061SBT7_9CHLO	ATP-dependent RNA helicase		0.831354	1	0.303355	0.354532	0.338861	0.302	0.292376	0.400987	0.303569	0.32453	0.369897	-99.6275	-99.5047
TraesCS2A02G380500	0.878917	1	0.198447	2.43792	tr|B9H7W1|B9H7W1_POPTR	Transporter-related family protein		0.83152	1	0.524033	0.0888868	0.361285	0.3106	0.134183	0.483992	0.418488	0.124649	0.429366	-21.4468	-21.5446
TraesCS6A02G188800	0.879009	1	0.0658745	1.32474	tr|A0A061QSA1|A0A061QSA1_9CHLO/sp|Q97GI6|DAPH_CLOAB	Gamma carbonic anhydrase mitochondrial-like/2,3,4,5-tetrahydropyridine-2,6-dicarboxylate N-acetyltransferase		0.831645	1	0.290451	0.344914	0.361822	0.262196	0.411075	0.321852	0.27707	0.378634	0.342753	-99.1406	-99.0573
TraesCS2A02G329900	0.879225	1	0.0408685	2.59574	tr|Q1EP84|Q1EP84_MUSAC	F-box family protein		0.831936	1	0.478963	0.000213127	0.520799	0.519539	0.000542524	0.47936	0.49924	0.000453487	0.50013	-71.5568	-71.6402
TraesCS6A02G063200	0.879594	1	0.00458762	1.6512	tr|G7L1U4|G7L1U4_MEDTR/tr|G7L1U4|G7L1U4_MEDTR	Ribose-5-phosphate isomerase A/Ribose-5-phosphate isomerase A	GO:0009052	0.832435	1	0.0110568	0.972904	0.0109355	0.00660423	0.972407	0.0164244	0.010988	0.969802	0.0161313	-28.0451	-28.2142
TraesCS1A02G436200	0.879624	1	0.102601	1.54087	AT5G38350.1	Disease resistance protein (NBS-LRR class) family		0.832477	1	0.343653	0.109012	0.540328	0.253849	0.0949406	0.643444	0.300501	0.104505	0.591316	-71.1616	-71.1507
TraesCS2A02G346100	0.879871	1	0.0610085	1.28751	tr|B9RKM1|B9RKM1_RICCO/tr|B9RKM1|B9RKM1_RICCO	DNA-directed RNA polymerase II, putative/DNA-directed RNA polymerase II, putative	GO:0006351	0.83281	1	0.293515	0.443528	0.260694	0.300893	0.382891	0.305688	0.298208	0.413691	0.284131	-78.2562	-78.3084
TraesCS5A02G327800	0.880209	1	0.077283	1.52317	tr|A0A151QUY4|A0A151QUY4_CAJCA/tr|A0A151QUY4|A0A151QUY4_CAJCA	DNA-(apurinic or apyrimidinic site) lyase/DNA-(apurinic or apyrimidinic site) lyase	GO:0006281	0.833268	1	0.157453	0.316912	0.519865	0.221061	0.240259	0.524324	0.191727	0.280523	0.521313	-68.4526	-68.4548
TraesCS1A02G372400	0.880456	1	0.065512	1.3675	tr|M7YYZ1|M7YYZ1_TRIUA/tr|M7YYZ1|M7YYZ1_TRIUA	Lactation elevated protein 1/Lactation elevated protein 1		0.833601	1	0.299893	0.336358	0.355091	0.353049	0.270336	0.371762	0.327827	0.304473	0.364575	-111.125	-111.056
TraesCS1A02G253000	0.880764	1	0.0589965	1.427	tr|A9PE20|A9PE20_POPTR	Methyl-CpG-binding domain-containing family protein		0.834018	1	0.431996	0.115899	0.4491	0.403143	0.0840184	0.508517	0.417953	0.101046	0.479403	-81.6416	-81.6845
TraesCS3A02G121300	0.880794	1	0.0846995	1.4168	tr|A0A1D5VK13|A0A1D5VK13_WHEAT/tr|A0A1D5VK14|A0A1D5VK14_WHEAT	Auxin-responsive protein/Auxin-responsive protein		0.83406	1	0.389085	0.271768	0.32175	0.474999	0.231311	0.28954	0.431712	0.252906	0.307088	-98.7953	-98.8032
TraesCS2A02G426200	0.880794	1	0.113489	1.75254	tr|F4JQX7|F4JQX7_ARATH/tr|F4JQX7|F4JQX7_ARATH/tr|F4JQX7|F4JQX7_ARATH	Protein kinase family protein/Protein kinase family protein/Protein kinase family protein	GO:0006468	0.83406	1	0.317248	0.304127	0.355295	0.369995	0.38158	0.238318	0.346388	0.344442	0.300032	-73.2579	-73.2461
TraesCS4A02G172800	0.880948	1	0.075859	1.43207	sp|O67546|SUCC_AQUAE/sp|Q57663|SUCC_METJA	Succinate--CoA ligase [ADP-forming] subunit beta/Succinate--CoA ligase [ADP-forming] subunit beta		0.834268	1	0.429266	0.344826	0.221471	0.485357	0.269227	0.232403	0.457191	0.308132	0.229167	-77.9503	-78.0318
TraesCS2A02G306600	0.881164	1	0.130194	1.87396	tr|A0A199ULD5|A0A199ULD5_ANACO	Pentatricopeptide repeat-containing protein		0.834561	1	0.44888	0.12728	0.403344	0.551056	0.116317	0.268627	0.500848	0.130689	0.34371	-30.5676	-30.6353
TraesCS2A02G271800	0.881411	1	0.125438	1.7295	tr|A0A061GH16|A0A061GH16_THECC	Core-2/I-branching beta-1,6-N-acetylglucosaminyltransferase family protein, putative		0.834894	1	0.363198	0.157493	0.452161	0.415955	0.240559	0.322575	0.394825	0.204278	0.389161	-50.3704	-50.2782
TraesCS4A02G192900	0.881565	1	0.088259	1.47071	tr|A0A061GZ88|A0A061GZ88_THECC	Phototropic-responsive NPH3 family protein		0.835103	1	0.406579	0.175869	0.412652	0.317437	0.194784	0.480395	0.362302	0.187249	0.447377	-94.8212	-94.7836
TraesCS5A02G083200	0.881565	1	0.0588275	1.3832	tr|B4F833|B4F833_MAIZE	Diaminopimelate epimerase	GO:0009089	0.835103	1	0.268784	0.453628	0.274825	0.209817	0.503288	0.281885	0.239973	0.478737	0.279073	-100.683	-100.578
TraesCS3A02G103700	0.881565	1	0.083899	1.41101	tr|A0A1D1XEY3|A0A1D1XEY3_9ARAE	ATP-dependent RNA helicase p62		0.835103	1	0.473963	0.243348	0.278454	0.389742	0.278346	0.324961	0.432	0.261962	0.302402	-75.4351	-75.3427
TraesCS4A02G268300	0.881627	1	0.060123	1.3485	tr|A0A0K9Q147|A0A0K9Q147_ZOSMR/tr|B9RZB3|B9RZB3_RICCO	Phosphatidylinositol 4-kinase/Phosphatidylinositol 4-kinase, putative		0.835187	1	0.310198	0.336903	0.349488	0.249583	0.353635	0.392257	0.280532	0.345807	0.371482	-99.5564	-99.4527
TraesCS1A02G368500	0.881688	1	0.128024	1.69409	tr|G7ILW7|G7ILW7_MEDTR	ABC transporter B family protein	GO:0006810,GO:0055085	0.83527	1	0.390015	0.205897	0.393703	0.276816	0.186917	0.522644	0.336302	0.199325	0.458709	-58.7231	-58.6375
TraesCS4A02G115300	0.881688	1	0.0651895	1.35249	tr|A0A072UF39|A0A072UF39_MEDTR	Small nuclear ribonucleoprotein		0.83527	1	0.349649	0.216437	0.431744	0.284226	0.22248	0.488456	0.317495	0.220338	0.459991	-94.8722	-94.8093
TraesCS2A02G155500	0.88175	1	0.0841255	1.48074	tr|B9S913|B9S913_RICCO	Protein kinase, putative	GO:0006468	0.835354	1	0.274202	0.254049	0.463464	0.360108	0.208334	0.424465	0.318512	0.233085	0.445518	-87.8216	-87.7415
TraesCS1A02G244100	0.881904	1	0.123906	1.78417	tr|A0A0K9Q1D5|A0A0K9Q1D5_ZOSMR/tr|A0A0K9Q1D5|A0A0K9Q1D5_ZOSMR	RNA polymerase II C-terminal domain phosphatase-like protein/RNA polymerase II C-terminal domain phosphatase-like protein		0.835563	1	0.473582	0.252342	0.261735	0.376286	0.221894	0.389773	0.426521	0.239878	0.328288	-60.3112	-60.2392
TraesCS4A02G366000	0.882028	1	0.0392575	1.98096	tr|B6TXX8|B6TXX8_MAIZE	Epoxide hydrolase 2		0.83573	1	0.119209	0.797607	0.0751947	0.117101	0.837666	0.0394187	0.120406	0.815257	0.0606252	-75.1316	-75.0479
TraesCS4A02G218300	0.882305	1	0.0930675	1.49406	tr|B2WS98|B2WS98_9BRAS	Short-chain dehydrogenase/reductase family protein		0.836106	1	0.332367	0.321912	0.336932	0.425127	0.264226	0.304926	0.38063	0.294069	0.321898	-75.0619	-74.9795
TraesCS5A02G387300	0.882429	1	0.0513915	2.03413	tr|A0A0B0P4P9|A0A0B0P4P9_GOSAR	Maltase-glucoamylase, intestinal		0.836273	1	0.00382865	0.205034	0.788627	0.00184822	0.156296	0.840485	0.00353818	0.184237	0.811019	-53.4119	-53.5711
TraesCS3A02G122600	0.882645	1	0.141547	2.4604	tr|Q941N2|Q941N2_SOLTU	Gibberellin 3-beta-hydroxylase 2	GO:0055114	0.836566	1	0.105191	0.102063	0.766898	0.217325	0.141596	0.619378	0.171136	0.129763	0.68755	-36.6648	-36.6726
TraesCS5A02G263400	0.882737	1	0.164291	1.99621	tr|A0A103YHY2|A0A103YHY2_CYNCS	PRELI/MSF1-like protein		0.836691	1	0.498719	0.105939	0.364758	0.333954	0.106068	0.53559	0.418355	0.114909	0.451674	-55.0967	-55.0162
TraesCS6A02G260400	0.882923	1	0.057588	1.29994	tr|A0A061GC09|A0A061GC09_THECC	Oxidative stress 3, putative isoform 1		0.836942	1	0.155075	0.358659	0.482523	0.191317	0.300252	0.503143	0.174298	0.329838	0.493266	-116.814	-116.712
TraesCS1A02G126300	0.882923	1	0.07545	1.44489	tr|A0A1D5S2G1|A0A1D5S2G1_WHEAT/tr|A0A1D5S2G0|A0A1D5S2G0_WHEAT/tr|A0A1D5S2G1|A0A1D5S2G1_WHEAT	alpha-1,2-Mannosidase/alpha-1,2-Mannosidase/alpha-1,2-Mannosidase		0.836942	1	0.334914	0.330027	0.330597	0.352796	0.386225	0.255128	0.344453	0.358816	0.293841	-80.6446	-80.5552
TraesCS2A02G336200	0.882984	1	0.079994	1.51669	tr|A0A1E5V137|A0A1E5V137_9POAL	F-box protein		0.837026	1	0.304104	0.414998	0.272386	0.224753	0.417164	0.348638	0.266694	0.416293	0.312084	-63.72	-63.6662
TraesCS1A02G366400	0.883108	1	0.0604735	1.42065	tr|B9RH87|B9RH87_RICCO	Chaperone protein dnaJ, putative		0.837194	1	0.338837	0.410901	0.247278	0.334946	0.471867	0.18742	0.337215	0.441574	0.218762	-82.4397	-82.347
TraesCS7A02G309300	0.883262	1	0.125313	1.67525	tr|B9GR20|B9GR20_POPTR	Cytochrome P450 family protein	GO:0055114	0.837403	1	0.427142	0.403514	0.157375	0.555003	0.304068	0.109991	0.490287	0.356485	0.140525	-45.5846	-45.6187
TraesCS1A02G426900	0.883262	1	0.100645	1.52436	tr|A0A061DSI9|A0A061DSI9_THECC	Pentatricopeptide repeat-containing protein, putative		0.837403	1	0.514613	0.12158	0.356177	0.448846	0.0855416	0.457097	0.482488	0.106024	0.407877	-62.8334	-62.7176
TraesCS3A02G442100	0.883448	1	0.0954305	1.52533	tr|M7YC45|M7YC45_TRIUA/tr|M7YC45|M7YC45_TRIUA/tr|A0A1D5V4J9|A0A1D5V4J9_WHEAT	Aspartokinase/Aspartokinase/Aspartokinase	GO:0008652,GO:0008152	0.837654	1	0.407523	0.320491	0.262686	0.311321	0.370449	0.311861	0.360592	0.345731	0.288912	-78.2219	-78.107
TraesCS2A02G272000	0.88351	1	0.073152	1.52334	tr|G7JSP8|G7JSP8_MEDTR	Methionine-tRNA ligase, putative		0.837738	1	0.264477	0.379738	0.350418	0.191085	0.408174	0.395424	0.229477	0.394311	0.37329	-72.5244	-72.4038
TraesCS5A02G275800	0.883633	1	0.0571245	1.3514	tr|A0A061GI21|A0A061GI21_THECC/tr|A0A061GI21|A0A061GI21_THECC	Myosin heavy chain-related/Myosin heavy chain-related		0.837905	1	0.370738	0.338278	0.28797	0.421223	0.342724	0.230688	0.396109	0.341175	0.260111	-93.841	-93.8141
TraesCS5A02G132300	0.883695	1	0.06119	1.32415	tr|A0A1B1X3I2|A0A1B1X3I2_WHEAT/tr|A0A1B1X3I2|A0A1B1X3I2_WHEAT/tr|A0A1B1X3I2|A0A1B1X3I2_WHEAT	L-galactono-1,4-lactone dehydrogenase/L-galactono-1,4-lactone dehydrogenase/L-galactono-1,4-lactone dehydrogenase	GO:0055114	0.837989	1	0.37914	0.329676	0.287328	0.318856	0.329341	0.347088	0.349599	0.329867	0.318161	-89.4227	-89.351
TraesCS6A02G201400	0.883757	1	0.074638	1.44842	tr|W5G917|W5G917_WHEAT/tr|W5G917|W5G917_WHEAT	Hexosyltransferase/Hexosyltransferase	GO:0006486	0.838073	1	0.322455	0.430217	0.242269	0.247451	0.46339	0.280452	0.285766	0.447037	0.263597	-79.8619	-79.7782
TraesCS3A02G269200	0.88385	1	0.101805	1.51428	tr|Q5RLI8|Q5RLI8_MAIZE	Ubiquitin-conjugating enzyme E2		0.838199	1	0.564187	0.170376	0.257489	0.462317	0.208175	0.290546	0.513506	0.192859	0.276655	-59.1969	-59.2575
TraesCS4A02G173500	0.883881	1	0.072394	1.54099	tr|G7JZT3|G7JZT3_MEDTR/tr|G7JZT3|G7JZT3_MEDTR/tr|G7JZT3|G7JZT3_MEDTR	Myosin heavy chain-like protein/Myosin heavy chain-like protein/Myosin heavy chain-like protein		0.838241	1	0.400258	0.254348	0.340112	0.461323	0.180444	0.34862	0.431446	0.219463	0.345446	-72.8034	-72.8248
TraesCS5A02G040600	0.883912	1	0.070877	1.33932	tr|A0A1D1XD59|A0A1D1XD59_9ARAE/tr|A0A1D1XD59|A0A1D1XD59_9ARAE	Nucleolar and coiled-body phosphoprotein 1/Nucleolar and coiled-body phosphoprotein 1		0.838283	1	0.229288	0.376421	0.390487	0.212334	0.31975	0.462483	0.221783	0.348706	0.427189	-100.088	-100.027
TraesCS4A02G277700	0.884159	1	0.0652975	1.33687	tr|W5DQ12|W5DQ12_WHEAT	Proteasome subunit beta type	GO:0051603	0.838618	1	0.328903	0.35826	0.309677	0.28023	0.340884	0.375018	0.305233	0.349981	0.343006	-106.248	-106.126
TraesCS7A02G151900	0.88419	1	0.0284465	1.6022	sp|O31503|RLMCD_BACSU	23S rRNA (uracil-C(5))-methyltransferase RlmCD	GO:0009452,GO:0001510	0.83866	1	0.0241286	0.939912	0.0242342	0.0349761	0.909423	0.035673	0.0365432	0.916606	0.0374247	-20.8922	-21.1291
TraesCS5A02G114400	0.884283	1	0.076013	1.44609	tr|A0A0K9P1G0|A0A0K9P1G0_ZOSMR	ATP dependent RNA helicase		0.838786	1	0.37285	0.289663	0.334055	0.416424	0.318541	0.257545	0.395093	0.304673	0.296715	-87.7466	-87.7191
TraesCS1A02G397000	0.884313	1	0.071315	1.96964	tr|A0A1D1Z412|A0A1D1Z412_9ARAE	1-deoxy-D-xylulose-5-phosphate synthase		0.838828	1	0.557548	0.00503753	0.436333	0.485435	0.00970654	0.501089	0.521301	0.00800926	0.46893	-60.5705	-60.547
TraesCS5A02G202200	0.884468	1	0.000909	1.30834	tr|G3F1Q6|G3F1Q6_VITVI/tr|G3F1Q6|G3F1Q6_VITVI	Enhanced disease susceptibility 1/Enhanced disease susceptibility 1	GO:0006629	0.839037	1	0.00216936	0.0021591	0.994556	0.00168243	0.00160563	0.995722	0.00244334	0.0023843	0.994523	-33.2351	-33.4819
TraesCS7A02G153300	0.884561	1	0.0005975	1.29012	AT2G42240.4	RNA-binding (RRM/RBD/RNP motifs) family protein		0.839163	1	0.00147879	0.001425	0.996377	0.00111348	0.00110024	0.997114	0.00163089	0.00160249	0.996319	-37.6867	-37.9266
TraesCS5A02G122900	0.884808	1	0.061735	1.3279	tr|A0A0K9PX04|A0A0K9PX04_ZOSMR/tr|A0A0K9PX04|A0A0K9PX04_ZOSMR/tr|A0A0K9PX04|A0A0K9PX04_ZOSMR	WD repeat-containing protein-like protein/WD repeat-containing protein-like protein/WD repeat-containing protein-like protein		0.839499	1	0.352341	0.361816	0.283041	0.290274	0.412002	0.293048	0.32197	0.387295	0.288728	-97.3225	-97.231
TraesCS3A02G428900	0.884839	1	0.081584	1.51521	tr|B6UFM1|B6UFM1_MAIZE	Exostosin-like		0.839541	1	0.272257	0.489858	0.231639	0.234886	0.444969	0.313671	0.255014	0.467376	0.274182	-72.3119	-72.1779
TraesCS4A02G209500	0.884839	1	0.0719415	1.3959	tr|A0A199VYQ8|A0A199VYQ8_ANACO	Autophagy-related protein 13	GO:0006914	0.839541	1	0.331044	0.28724	0.377375	0.287276	0.35896	0.348091	0.310011	0.32412	0.363335	-84.4908	-84.3815
TraesCS4A02G059200	0.884963	1	0.108455	1.73725	tr|W5DZZ7|W5DZZ7_WHEAT	Protein DETOXIFICATION	GO:0006855,GO:0055085	0.839709	1	0.420245	0.222053	0.34006	0.334742	0.3334	0.322456	0.379298	0.281637	0.332981	-80.4779	-80.5607
TraesCS1A02G373300	0.885118	1	0.0737865	1.47569	tr|W4ZSW9|W4ZSW9_WHEAT	Serine/threonine-protein phosphatase		0.839919	1	0.2236	0.277018	0.493617	0.298066	0.233278	0.462099	0.26256	0.256379	0.477286	-74.2155	-74.1032
TraesCS1A02G090000	0.885397	1	0.0602865	1.33542	tr|M7YQS9|M7YQS9_TRIUA/tr|M7YQS9|M7YQS9_TRIUA/tr|M7YQS9|M7YQS9_TRIUA/tr|A0A1E5UME7|A0A1E5UME7_9POAL	Cullin-1/Cullin-1/Cullin-1/Cullin-1	GO:0006511	0.840297	1	0.421662	0.304287	0.269539	0.405399	0.259207	0.330776	0.414125	0.282454	0.300868	-105.397	-105.284
TraesCS7A02G361900	0.885428	1	0.06218	1.33834	tr|I1GXV7|I1GXV7_BRADI	Transmembrane 9 superfamily member		0.840339	1	0.346209	0.305196	0.345563	0.400969	0.311057	0.282888	0.374148	0.308424	0.315222	-100.361	-100.255
TraesCS6A02G279200	0.885706	1	0.0782325	1.51507	tr|G7K2M1|G7K2M1_MEDTR	AT-rich interactive domain protein		0.840717	1	0.296646	0.375542	0.323398	0.216966	0.422048	0.353334	0.258288	0.399008	0.339241	-69.7035	-69.6608
TraesCS5A02G093100	0.88583	1	0.0464135	1.48596	tr|A0A1D1XLD3|A0A1D1XLD3_9ARAE	5'-adenylylsulfate reductase-like 5	GO:0045454	0.840885	1	0.407434	0.0927874	0.496047	0.414417	0.131874	0.448373	0.411527	0.113375	0.472925	-85.4597	-85.4188
TraesCS2A02G316100	0.885861	1	0.005215	1.56582	tr|G7J3N5|G7J3N5_MEDTR	DUF1644 family protein		0.840927	1	0.00453968	0.988767	0.00450866	0.00670916	0.983041	0.0066825	0.00702032	0.984114	0.00698656	-28.8829	-29.169
TraesCS4A02G188900	0.88614	1	0.097441	1.58161	tr|V6A6T6|V6A6T6_HORVU/tr|V6A6T6|V6A6T6_HORVU	ELMO domain containing protein/ELMO domain containing protein		0.841306	1	0.230922	0.392639	0.366871	0.270755	0.45257	0.267921	0.252974	0.423455	0.319535	-72.8569	-72.7437
TraesCS6A02G235100	0.886295	1	0.123354	2.24188	AT5G07580.1	ethylene-responsive transcription factor	GO:0006355	0.841516	1	0.446858	0.143663	0.361835	0.393495	0.274518	0.307418	0.424254	0.216834	0.339803	-88.2788	-88.3811
TraesCS5A02G140600	0.886295	1	0.079257	1.44237	tr|Q2QXK0|Q2QXK0_ORYSJ	Transporter, putative, expressed		0.841516	1	0.312845	0.317532	0.364321	0.379038	0.328789	0.28533	0.346571	0.324265	0.326189	-75.0766	-74.954
TraesCS7A02G333900	0.886419	1	0.086371	1.55699	tr|Q6VWF7|Q6VWF7_MAIZE	O-methyltransferase		0.841685	1	0.290729	0.47127	0.229324	0.291584	0.385677	0.315877	0.292459	0.429013	0.274769	-81.9451	-81.8605
TraesCS6A02G022500	0.886481	1	0.0490105	1.29997	tr|A0A0B0MVM1|A0A0B0MVM1_GOSAR	28S ribosomal S34, mitochondrial		0.841769	1	0.0921736	0.62403	0.280786	0.11335	0.641274	0.230513	0.104173	0.632486	0.256879	-64.7997	-64.8341
TraesCS4A02G230600	0.886543	1	0.108569	1.61623	tr|A0A072TPF2|A0A072TPF2_MEDTR/tr|A0A072TPF2|A0A072TPF2_MEDTR	F-box/LRR protein/F-box/LRR protein		0.841853	1	0.295453	0.413203	0.276753	0.373861	0.301673	0.31547	0.33705	0.359511	0.297814	-67.1618	-67.1531
TraesCS4A02G021000	0.886698	1	0.0653535	2.20951	tr|Q10R95|Q10R95_ORYSJ	Calmodulin-binding family protein, putative, expressed		0.842063	1	0.0851927	0.879425	0.0225878	0.111272	0.809253	0.0477466	0.108355	0.834835	0.0426282	-27.1061	-27.3063
TraesCS5A02G452500	0.886729	1	0.101104	1.61366	tr|A0A0B0P1B2|A0A0B0P1B2_GOSAR/tr|A0A0B0P1B2|A0A0B0P1B2_GOSAR	Caveolin-1/Caveolin-1		0.842105	1	0.36587	0.347073	0.280527	0.263114	0.347857	0.368465	0.316452	0.348901	0.326641	-60.3518	-60.3383
TraesCS2A02G294200	0.887008	1	0.0885985	1.55826	tr|A0A1D5TF16|A0A1D5TF16_WHEAT	Purple acid phosphatase		0.842485	1	0.317875	0.260345	0.386127	0.29082	0.287399	0.290153	0.317698	0.286183	0.350819	-17.6775	-17.8287
TraesCS5A02G528200	0.88704	1	0.07012	1.37713	tr|B9SBE2|B9SBE2_RICCO	WD-repeat protein, putative		0.842527	1	0.287896	0.361778	0.347336	0.323095	0.290965	0.380485	0.306376	0.327315	0.364192	-82.7895	-82.6907
TraesCS2A02G580600	0.887102	1	0.0010715	1.3055	tr|A0A0K9P6H8|A0A0K9P6H8_ZOSMR	Cleavage and polyadenylation specificity factor subunit 5	GO:0006378	0.842611	1	0.00244843	0.993799	0.00250203	0.00186659	0.995129	0.00190886	0.00275679	0.993744	0.00278951	-33.4196	-33.66
TraesCS4A02G035900	0.887319	1	0.001917	1.46651	tr|V5NQJ4|V5NQJ4_WHEAT	Heavy metal-associated protein	GO:0030001	0.842906	1	0.00193177	0.00198212	0.994964	0.00283602	0.00283225	0.992835	0.00309296	0.00307634	0.992985	-38.8353	-39.1623
TraesCS5A02G347600	0.88735	1	0.100489	1.62622	tr|A0A061DZG6|A0A061DZG6_THECC/tr|A0A061DZG6|A0A061DZG6_THECC	O-fucosyltransferase family protein/O-fucosyltransferase family protein		0.842948	1	0.350702	0.132865	0.507776	0.250166	0.162887	0.569209	0.302951	0.151088	0.537255	-67.5361	-67.413
TraesCS1A02G015200	0.887381	1	0.058914	1.36222	sp|Q5PQJ7|TBCEL_RAT/sp|Q5PQJ7|TBCEL_RAT	Tubulin-specific chaperone cofactor E-like protein/Tubulin-specific chaperone cofactor E-like protein		0.84299	1	0.298542	0.407895	0.289839	0.344589	0.419261	0.230194	0.323019	0.413812	0.261171	-90.9043	-90.7785
TraesCS7A02G246400	0.88766	1	0.0143915	1.42285	tr|A0A0K9Q170|A0A0K9Q170_ZOSMR/tr|A0A0K9Q170|A0A0K9Q170_ZOSMR/tr|A0A0K9Q170|A0A0K9Q170_ZOSMR/tr|A0A0K9Q170|A0A0K9Q170_ZOSMR	G-patch domain containing protein, expressed/G-patch domain containing protein, expressed/G-patch domain containing protein, expressed/G-patch domain containing protein, expressed		0.84337	1	0.936665	0.0253132	0.0257859	0.953696	0.0178203	0.0179105	0.938551	0.0269558	0.0276494	-21.8258	-22.0723
TraesCS4A02G218600	0.887722	1	0.067785	1.37536	tr|I0Z2S6|I0Z2S6_COCSC	WD40 repeat-like protein		0.843454	1	0.304677	0.366463	0.325526	0.371595	0.36103	0.259711	0.338895	0.364187	0.293675	-78.797	-78.7233
TraesCS3A02G251900	0.887753	1	0.074359	1.39576	tr|Q6JGT1|Q6JGT1_WHEAT	Glycylpeptide N-tetradecanoyltransferase	GO:0006499	0.843496	1	0.380196	0.314121	0.300389	0.304777	0.344838	0.345134	0.343345	0.330405	0.323887	-94.3448	-94.2245
TraesCS4A02G246000	0.888002	1	0.073355	1.35357	tr|C0PNK3|C0PNK3_MAIZE/tr|C0PNK3|C0PNK3_MAIZE/tr|C0PNK3|C0PNK3_MAIZE	WRKY transcription factor/WRKY transcription factor/WRKY transcription factor	GO:0006355	0.843834	1	0.409364	0.163624	0.424001	0.483015	0.161277	0.351293	0.446401	0.16321	0.388415	-85.1088	-85.0075
TraesCS2A02G254600	0.888188	1	0.0791105	1.39243	tr|A0A1J6I4M3|A0A1J6I4M3_NICAT/tr|A0A061S851|A0A061S851_9CHLO/tr|A0A1J6I4M3|A0A1J6I4M3_NICAT/tr|A0A1J6I4M3|A0A1J6I4M3_NICAT	Oxygen-evolving enhancer protein 2-1, chloroplastic/Photosystem II oxygen-evolving enhancer protein 2/Oxygen-evolving enhancer protein 2-1, chloroplastic/Oxygen-evolving enhancer protein 2-1, chloroplastic	GO:0015979	0.844087	1	0.37527	0.259019	0.360428	0.322897	0.232477	0.440669	0.349222	0.246535	0.401718	-136.555	-136.48
TraesCS6A02G099900	0.88825	1	0.028036	1.18849	tr|I0Z7M7|I0Z7M7_COCSC	Kinase-like protein	GO:0006468	0.844171	1	0.434746	0.112439	0.449055	0.42248	0.131334	0.421173	0.428878	0.123938	0.435791	-62.7492	-62.8094
TraesCS4A02G099100	0.888499	1	0.0570335	1.30095	tr|N0A422|N0A422_POPTO	UDP-glucuronate decarboxylase protein 6		0.844509	1	0.273077	0.38685	0.337243	0.224656	0.443584	0.327809	0.249434	0.415411	0.333367	-103.857	-103.794
TraesCS1A02G199600	0.888872	1	0.0317065	3.09383	tr|A4UXS0|A4UXS0_WHEAT/tr|A4UXS0|A4UXS0_WHEAT	MADS-box transcription factor/MADS-box transcription factor	GO:0006355	0.845016	1	0.491343	0.0227616	0.48151	0.472091	0.00769367	0.513504	0.482878	0.0173043	0.496876	-54.8387	-54.846
TraesCS7A02G111400	0.889058	1	0.003398	1.54747	tr|D7MGG9|D7MGG9_ARALL	AT4g33690/T16L1_180		0.845269	1	0.00283886	0.992765	0.00298384	0.00425443	0.988991	0.00430045	0.00448946	0.989708	0.00454636	-30.3401	-30.6121
TraesCS2A02G304100	0.889245	1	0.0594565	1.33956	tr|A0A059Q123|A0A059Q123_9POAL/tr|A0A059Q123|A0A059Q123_9POAL/tr|A0A059Q123|A0A059Q123_9POAL	ATP-dependent RNA helicase/ATP-dependent RNA helicase/ATP-dependent RNA helicase		0.845523	1	0.441496	0.312587	0.24269	0.380794	0.312628	0.300409	0.411354	0.313333	0.27231	-84.5834	-84.5065
TraesCS2A02G262200	0.889401	1	0.0690225	1.36921	tr|M0WZL3|M0WZL3_HORVV	Protein kish		0.845734	1	0.367875	0.325657	0.303545	0.297565	0.36914	0.327174	0.333101	0.348044	0.315899	-90.7011	-90.5684
TraesCS6A02G179300	0.889401	1	0.0518045	1.32183	tr|A0A059Q1F3|A0A059Q1F3_9POAL/tr|A0A059Q1F3|A0A059Q1F3_9POAL/tr|A0A059Q1F3|A0A059Q1F3_9POAL	Coatomer beta' subunit/Coatomer beta' subunit/Coatomer beta' subunit	GO:0006886,GO:0016192	0.845734	1	0.379308	0.223643	0.394262	0.352393	0.275232	0.367406	0.366653	0.250096	0.381335	-98.1457	-98.0557
TraesCS5A02G274600	0.889401	1	0.084259	1.62414	tr|C1MI02|C1MI02_MICPC/tr|C1MI02|C1MI02_MICPC	Mitochondrial carrier family/Mitochondrial carrier family	GO:0055085	0.845734	1	0.379932	0.400096	0.213326	0.362658	0.483915	0.142661	0.372016	0.443478	0.180357	-84.4062	-84.4065
TraesCS6A02G219800	0.889712	1	0.06632	1.40328	tr|A0A1E5VPV4|A0A1E5VPV4_9POAL	Pentatricopeptide repeat-containing protein		0.846157	1	0.237778	0.405234	0.353199	0.304661	0.392382	0.296303	0.272545	0.399357	0.325783	-91.6683	-91.5936
TraesCS7A02G252700	0.889867	1	0.0003225	1.25456	tr|R7W6J8|R7W6J8_AEGTA/tr|R7W6J8|R7W6J8_AEGTA/tr|R7W6J8|R7W6J8_AEGTA/tr|R7W6J8|R7W6J8_AEGTA/tr|R7W6J8|R7W6J8_AEGTA	Pumilio-like protein/Pumilio-like protein/Pumilio-like protein/Pumilio-like protein/Pumilio-like protein		0.846369	1	0.997689	0.000929219	0.000943462	0.998121	0.000731345	0.00073546	0.997612	0.0010416	0.00105271	-37.696	-37.9178
TraesCS2A02G396400	0.88993	1	0.067243	1.48101	tr|M8ATA9|M8ATA9_AEGTA	1-aminocyclopropane-1-carboxylate synthase	GO:0009058	0.846454	1	0.165752	0.173852	0.602754	0.227707	0.223018	0.535231	0.203605	0.206802	0.567239	-89.4952	-89.5945
TraesCS6A02G028000	0.88993	1	0.0119455	2.36573	tr|A0A199W9Y3|A0A199W9Y3_ANACO/tr|A0A199W9Y3|A0A199W9Y3_ANACO/tr|A0A199W9Y3|A0A199W9Y3_ANACO	Vesicle transport protein USE1/Vesicle transport protein USE1/Vesicle transport protein USE1		0.846454	1	0.0435444	0.0243059	0.927357	0.0564586	0.0103185	0.924217	0.0536733	0.020101	0.921726	-37.4102	-37.3689
TraesCS5A02G194200	0.890023	1	0.08464	1.41781	tr|F8WL79|F8WL79_CITUN	Aminopeptidase		0.84658	1	0.188377	0.420287	0.384321	0.182312	0.342817	0.469664	0.186789	0.382263	0.427706	-86.1423	-86.0439
TraesCS3A02G200100	0.890054	1	0.05061	1.32347	tr|K4MQE6|K4MQE6_MEDSA/tr|K4MQE6|K4MQE6_MEDSA	ATP-dependent RNA helicase/ATP-dependent RNA helicase		0.846623	1	0.598757	0.146132	0.252848	0.64927	0.144143	0.203593	0.624108	0.146045	0.228779	-107.222	-107.192
TraesCS3A02G278500	0.890272	1	0.068803	1.33593	tr|O04679|O04679_SOLLC	Farnesyl-protein transferase beta subunit		0.846919	1	0.39012	0.250593	0.35598	0.353623	0.214802	0.424998	0.372198	0.233782	0.390855	-86.0546	-86.0262
TraesCS4A02G051400	0.890303	1	0.071951	1.36644	tr|B4FQP6|B4FQP6_MAIZE	Mannose-1-phosphate guanyltransferase	GO:0009058	0.846962	1	0.207935	0.405631	0.382412	0.249046	0.33281	0.41387	0.229432	0.37034	0.398338	-91.6523	-91.5066
TraesCS3A02G376600	0.890334	1	0.100545	1.80889	tr|A0A165XS50|A0A165XS50_DAUCA	UDP-glycosyltransferase	GO:0008152	0.847004	1	0.18095	0.282531	0.489468	0.284213	0.2781	0.421501	0.239277	0.286957	0.454846	-56.312	-56.5092
TraesCS2A02G001200	0.890366	1	0.070803	1.33008	AT2G45980.1	mesoderm induction early response protein		0.847046	1	0.187	0.253296	0.557581	0.214413	0.294569	0.486389	0.201629	0.275091	0.521316	-92.1973	-92.1341
TraesCS3A02G530900	0.890615	1	0.006482	1.33759	tr|B6SHU1|B6SHU1_MAIZE	Vacuolar protein sorting protein 25		0.847385	1	0.967445	0.0129387	0.0134617	0.975229	0.00964053	0.0096472	0.968029	0.014101	0.0143211	-25.4812	-25.6958
TraesCS6A02G218900	0.890677	1	0.0691235	1.40778	tr|Q8L4X3|Q8L4X3_HORVV	CONSTANS-like protein		0.84747	1	0.333493	0.342081	0.32019	0.376418	0.366187	0.250581	0.355518	0.354407	0.287014	-102.336	-102.309
TraesCS2A02G229900	0.890802	1	0.0854655	2.44767	tr|A0A1D5TIN3|A0A1D5TIN3_WHEAT	Peroxidase	GO:0006979,GO:0055114	0.847639	1	0.0234498	0.659856	0.304509	0.00942598	0.591891	0.389309	0.0200616	0.620455	0.351948	-40.3019	-40.4686
TraesCS6A02G250600	0.890833	1	0.059188	1.91012	tr|Q949B4|Q949B4_ORYSA	Acetylglutamate kinase-like protein	GO:0006526,GO:0006561	0.847682	1	0.00837051	0.387763	0.598584	0.0158805	0.326192	0.643153	0.0150957	0.36191	0.615876	-40.2047	-40.3225
TraesCS5A02G497400	0.890989	1	0.063129	1.32101	tr|M7ZU06|M7ZU06_TRIUA	Hypersensitive-induced response protein 1		0.847894	1	0.357007	0.3202	0.320204	0.300774	0.383404	0.311524	0.329645	0.352023	0.316144	-104.847	-104.699
TraesCS6A02G311400	0.89102	1	0.084876	1.44954	sp|C8W731|FTSH_ATOPD	ATP-dependent zinc metalloprotease FtsH		0.847936	1	0.296151	0.381565	0.316854	0.268354	0.321147	0.402042	0.283513	0.352755	0.360624	-74.3193	-74.1857
TraesCS5A02G318900	0.891612	1	0.0868465	1.55615	sp|Q5R7Q6|OXLD1_PONAB	Oxidoreductase-like domain-containing protein 1		0.848742	1	0.45339	0.30307	0.233372	0.377643	0.295252	0.321215	0.416229	0.300677	0.278592	-71.0909	-71.0062
TraesCS2A02G583900	0.89183	1	0.119624	1.75089	sp|B1KSN3|RPOB_CLOBM	DNA-directed RNA polymerase subunit beta		0.849039	1	0.486536	0.336905	0.148045	0.610039	0.2237	0.15257	0.548351	0.285674	0.154871	-92.1505	-92.1702
TraesCS1A02G237200	0.891862	1	0.0020485	1.29415	tr|A0A103XJ19|A0A103XJ19_CYNCS/tr|A0A103XJ19|A0A103XJ19_CYNCS/tr|Q10LI9|Q10LI9_ORYSJ/tr|Q10LI9|Q10LI9_ORYSJ/tr|Q10LI9|Q10LI9_ORYSJ	Zinc finger, CW-type/Zinc finger, CW-type/CW-type Zinc Finger family protein, expressed/CW-type Zinc Finger family protein, expressed/CW-type Zinc Finger family protein, expressed		0.849082	1	0.00514944	0.00500448	0.987428	0.00386474	0.00369375	0.990252	0.00569559	0.00543201	0.987422	-28.9584	-29.21
TraesCS7A02G299600	0.891986	1	0.000213	1.24487	tr|A0A060A641|A0A060A641_BOENI/tr|A0A060A641|A0A060A641_BOENI/tr|A0A060A641|A0A060A641_BOENI/tr|A0A060A641|A0A060A641_BOENI	NAC domain-containing protein/NAC domain-containing protein/NAC domain-containing protein/NAC domain-containing protein	GO:0006355	0.849251	1	0.000643879	0.99837	0.000657691	0.000516717	0.998629	0.000528036	0.000733661	0.998301	0.000755232	-44.6444	-44.8795
TraesCS7A02G291500	0.892049	1	0.067016	1.36206	tr|A0A1D1Y3S2|A0A1D1Y3S2_9ARAE	DNA mismatch repair protein MSH3		0.849336	1	0.356536	0.334926	0.305144	0.289411	0.379092	0.326178	0.323663	0.357756	0.316507	-99.407	-99.2937
TraesCS2A02G539900	0.892673	1	0.0471623	1.70858	tr|N1QUX1|N1QUX1_AEGTA	Regulatory protein recX	GO:0006282	0.850186	1	0.0780696	0.481407	0.43585	0.126589	0.472948	0.390552	0.104239	0.477424	0.413663	-69.9083	-69.7972
TraesCS3A02G177500	0.89286	1	0.07512	1.35379	tr|A0A1E5UT95|A0A1E5UT95_9POAL	Transcription factor Pur-alpha 1		0.850441	1	0.277637	0.43793	0.281329	0.235008	0.514039	0.247087	0.25708	0.476089	0.265174	-101.082	-101.019
TraesCS4A02G182100	0.892954	1	0.0010805	1.54926	tr|F4JCQ8|F4JCQ8_ARATH	tRNA (Ile)-lysidine synthase		0.850569	1	0.000926631	0.000907074	0.997757	0.00136552	0.0012739	0.996562	0.00142838	0.00137556	0.996795	-36.7672	-37.0491
TraesCS5A02G498500	0.892954	1	0.0799745	1.4201	tr|A0A1E5VVV7|A0A1E5VVV7_9POAL	Thiol-disulfide oxidoreductase LTO1		0.850569	1	0.155694	0.438217	0.40145	0.199676	0.47353	0.320447	0.178893	0.456392	0.361661	-71.7941	-71.6681
TraesCS7A02G251000	0.893017	1	0.0663295	1.33689	tr|M8CDJ0|M8CDJ0_AEGTA/tr|M8CDJ0|M8CDJ0_AEGTA/tr|M8CDJ0|M8CDJ0_AEGTA/tr|M8CDJ0|M8CDJ0_AEGTA/tr|M8CDJ0|M8CDJ0_AEGTA	RanBP2-type zinc finger protein/RanBP2-type zinc finger protein/RanBP2-type zinc finger protein/RanBP2-type zinc finger protein/RanBP2-type zinc finger protein		0.850654	1	0.332512	0.339953	0.323771	0.312385	0.292007	0.390422	0.323242	0.317068	0.357731	-84.4262	-84.3293
TraesCS7A02G238900	0.89311	1	0.0337955	1.47769	tr|A0A1D6BY19|A0A1D6BY19_WHEAT/tr|A0A1D6BY19|A0A1D6BY19_WHEAT	Pyruvate dehydrogenase E1 component subunit alpha/Pyruvate dehydrogenase E1 component subunit alpha	GO:0006086,GO:0008152	0.850781	1	0.053858	0.0520238	0.868622	0.0369961	0.0360953	0.907541	0.0563229	0.0547779	0.875262	-21.8409	-22.1166
TraesCS2A02G286600	0.893391	1	0.0233175	1.10539	sp|D3ZHS6|BAP1_RAT	Ubiquitin carboxyl-terminal hydrolase BAP1		0.851164	1	0.325245	0.287432	0.383588	0.322022	0.297741	0.360277	0.325026	0.293539	0.372867	-81.4072	-81.4403
TraesCS7A02G201400	0.893454	1	0.0017395	1.08112	tr|G7JYM0|G7JYM0_MEDTR	Jasmonate zim-domain protein		0.85125	1	0.949523	0.019723	0.0207264	0.951378	0.0185975	0.0189301	0.943125	0.0246785	0.0250772	-28.2856	-28.5371
TraesCS4A02G208900	0.893485	1	0.0554185	1.48502	tr|G7IBZ7|G7IBZ7_MEDTR	Plant/F1M20-13 protein		0.851292	1	0.142445	0.482218	0.358625	0.100648	0.477856	0.413801	0.12404	0.482156	0.387474	-105.964	-106.031
TraesCS6A02G147000	0.893892	1	0.066139	1.43519	tr|A0A087SDM7|A0A087SDM7_AUXPR	Thiamine-phosphate synthase	GO:0009228	0.851846	1	0.428299	0.279334	0.284953	0.45775	0.213677	0.324244	0.443689	0.247834	0.305741	-88.3284	-88.2314
TraesCS2A02G404900	0.894486	1	0.0857855	1.49264	tr|A0A1D1YRB5|A0A1D1YRB5_9ARAE/tr|A0A1D1YRB5|A0A1D1YRB5_9ARAE	Transmembrane protein 184C/Transmembrane protein 184C		0.852655	1	0.35949	0.271678	0.363038	0.272691	0.298328	0.422307	0.317462	0.285981	0.393055	-71.2015	-71.0612
TraesCS2A02G324100	0.894517	1	0.123913	1.67376	tr|A0A0B0N796|A0A0B0N796_GOSAR	Centromere X	GO:0051382,GO:0006281	0.852698	1	0.303736	0.202159	0.477564	0.216194	0.135711	0.602556	0.267487	0.176409	0.539084	-38.6317	-38.7047
TraesCS5A02G123000	0.895143	1	0.088572	1.54143	tr|B3H6G9|B3H6G9_ARATH	S-adenosyl-L-methionine-dependent methyltransferases superfamily protein	GO:0032259	0.853551	1	0.400481	0.333874	0.260143	0.489194	0.312606	0.184689	0.445566	0.324475	0.2244	-63.2182	-63.1756
TraesCS7A02G181400	0.895206	1	0.0852665	1.46073	tr|N1QRJ4|N1QRJ4_AEGTA/tr|N1QRJ4|N1QRJ4_AEGTA/tr|N1QRJ4|N1QRJ4_AEGTA/tr|N1QRJ4|N1QRJ4_AEGTA	Metallophosphoesterase 1/Metallophosphoesterase 1/Metallophosphoesterase 1/Metallophosphoesterase 1		0.853636	1	0.334085	0.34638	0.310327	0.261976	0.334869	0.395176	0.299696	0.341981	0.354224	-65.6184	-65.4531
TraesCS5A02G390500	0.895362	1	0.062816	1.3521	tr|A0A1E5ULR9|A0A1E5ULR9_9POAL	HMG-Y-related protein A	GO:0006355,GO:0006334	0.85385	1	0.263922	0.447838	0.284872	0.327111	0.392306	0.273012	0.296448	0.42077	0.279849	-106.117	-106.009
TraesCS2A02G196900	0.895644	1	0.0646545	1.34864	tr|B9S411|B9S411_RICCO	WD-repeat protein, putative		0.854234	1	0.3527	0.302391	0.341236	0.416455	0.301384	0.277479	0.385155	0.302531	0.309994	-84.5032	-84.3646
TraesCS7A02G518200	0.895926	1	0.072522	1.42151	tr|G3CM26|G3CM26_9POAL/tr|A0A059Q0D1|A0A059Q0D1_9POAL	Sucrose phosphate synthase/Sucrose-phosphate synthase	GO:0005985	0.854619	1	0.332133	0.357496	0.306575	0.257987	0.410054	0.326159	0.296025	0.383812	0.31727	-81.8297	-81.6917
TraesCS1A02G379900	0.896365	1	0.004598	1.54576	AT5G57230.2	Thioredoxin superfamily protein		0.855217	1	0.00396557	0.00391131	0.990224	0.00587239	0.0056662	0.985314	0.00612213	0.0059658	0.986276	-29.7026	-29.9677
TraesCS2A02G294000	0.896365	1	0.0644665	1.30595	tr|A0A072VLF0|A0A072VLF0_MEDTR	60S acidic ribosomal protein	GO:0006414	0.855217	1	0.183835	0.446223	0.366437	0.21757	0.382045	0.39278	0.201262	0.414634	0.380327	-101.754	-101.7
TraesCS2A02G448300	0.896616	1	0.0641865	1.33924	tr|B4FK14|B4FK14_MAIZE	PLATZ transcription factor		0.855559	1	0.302119	0.296524	0.396457	0.303449	0.36075	0.331344	0.303559	0.329522	0.364548	-111.931	-111.799
TraesCS7A02G314100	0.896616	1	0.069997	1.43827	tr|A0A061EES6|A0A061EES6_THECC	Photosystem II core complex proteins psbY	GO:0015979	0.855559	1	0.292406	0.229397	0.468806	0.262033	0.299895	0.433208	0.278633	0.265786	0.450993	-121.62	-121.612
TraesCS3A02G378600	0.896804	1	0.108721	1.61444	tr|A0A0B0N694|A0A0B0N694_GOSAR	Wd repeat-containing protein		0.855816	1	0.172789	0.405821	0.414324	0.190894	0.49006	0.303864	0.184607	0.449341	0.360535	-66.199	-66.1706
TraesCS7A02G253500	0.896992	1	0.088062	1.54536	tr|A0A061GDK1|A0A061GDK1_THECC	Mitochondrial transcription termination factor family protein, putative	GO:0006355	0.856073	1	0.240891	0.333408	0.42075	0.270747	0.245342	0.468353	0.257918	0.290921	0.444167	-66.3398	-66.3338
TraesCS6A02G156400	0.897086	1	0.077494	1.5521	tr|M8AVC8|M8AVC8_TRIUA/tr|M8AVC8|M8AVC8_TRIUA	Urease accessory protein ureD/Urease accessory protein ureD	GO:0006807	0.856201	1	0.274911	0.463485	0.25618	0.19658	0.533512	0.261721	0.237356	0.498711	0.260362	-69.1333	-69.0946
TraesCS4A02G297600	0.897149	1	0.086318	1.45251	tr|B6SI82|B6SI82_MAIZE	Pre-rRNA-processing protein TSR2		0.856287	1	0.330284	0.352655	0.311072	0.417164	0.320153	0.252126	0.374152	0.337393	0.28333	-81.019	-80.9018
TraesCS1A02G350200	0.897243	1	0.071982	1.36647	tr|M8CCZ3|M8CCZ3_AEGTA/tr|A0A1D5SH29|A0A1D5SH29_WHEAT/tr|M8CCZ3|M8CCZ3_AEGTA/tr|M8CCZ3|M8CCZ3_AEGTA	Tubulin alpha chain/Tubulin alpha chain/Tubulin alpha chain/Tubulin alpha chain	GO:0007017	0.856415	1	0.378534	0.216525	0.401074	0.425187	0.24182	0.329076	0.402195	0.229929	0.365503	-150.208	-150.053
TraesCS5A02G321500	0.897243	1	0.079252	1.42152	tr|V7CI73|V7CI73_PHAVU	Lon protease homolog	GO:0006508,GO:0006515	0.856415	1	0.33666	0.344185	0.309924	0.297814	0.308298	0.39004	0.317975	0.326842	0.350442	-129.787	-129.725
TraesCS3A02G255700	0.897369	1	0.073763	1.83536	tr|Q6Z6V2|Q6Z6V2_ORYSJ	Protein kinase-like	GO:0006468	0.856586	1	0.655923	0.175392	0.138253	0.73909	0.103641	0.101175	0.68458	0.155379	0.13481	-26.0568	-26.145
TraesCS6A02G207100	0.897557	1	0.078585	1.40787	tr|W9R1W6|W9R1W6_9ROSA	Ras-related protein		0.856843	1	0.408396	0.405073	0.177487	0.451373	0.32674	0.218151	0.430084	0.366774	0.199508	-78.0713	-77.9711
TraesCS2A02G098200	0.897557	1	0.101067	2.59351	tr|A0A0B2RN90|A0A0B2RN90_GLYSO	Dihydrofolate reductase		0.856843	1	0.0775162	0.695175	0.185992	0.0314252	0.650057	0.294561	0.0657481	0.664422	0.25257	-24.5242	-24.6657
TraesCS1A02G281100	0.897557	1	0.0891905	1.43744	tr|A0A1J6HY66|A0A1J6HY66_NICAT	Bel1-like homeodomain protein 1	GO:0006355	0.856844	1	0.356258	0.223858	0.412529	0.288772	0.203351	0.502316	0.323831	0.215098	0.45768	-99.0724	-98.9153
TraesCS5A02G485700	0.897777	1	0.052364	1.30548	AT5G58100.2/AT5G58100.2/AT5G58100.2	transmembrane protein/transmembrane protein/transmembrane protein		0.857143	1	0.392639	0.244095	0.360973	0.365785	0.295846	0.331823	0.379357	0.270688	0.347256	-96.3616	-96.2585
TraesCS5A02G400200	0.897871	1	0.100855	1.52022	AT5G06560.1	myosin-binding protein (Protein of unknown function, DUF593)		0.857272	1	0.186658	0.338857	0.466961	0.255281	0.369341	0.366038	0.22295	0.355224	0.417671	-67.8297	-67.7766
TraesCS2A02G114100	0.89806	1	0.070092	1.32711	tr|C1DZB2|C1DZB2_MICCC/tr|C1DZB2|C1DZB2_MICCC	Protein arginine methyltransferase/Protein arginine methyltransferase	GO:0006479	0.857529	1	0.236218	0.23173	0.529111	0.275943	0.255483	0.459089	0.256852	0.24448	0.493972	-87.5089	-87.4573
TraesCS1A02G222000	0.898499	1	0.0626055	1.34058	AT2G03350.1/AT2G03350.1	DUF538 family protein (Protein of unknown function, DUF538)/DUF538 family protein (Protein of unknown function, DUF538)		0.85813	1	0.341497	0.34258	0.313192	0.355478	0.280095	0.359002	0.349167	0.311914	0.336751	-86.281	-86.1781
TraesCS1A02G443700	0.898782	1	0.07003	1.35286	tr|A9PCH9|A9PCH9_POPTR	Small nuclear ribonucleoprotein		0.858516	1	0.137592	0.404429	0.455332	0.16039	0.334458	0.497169	0.150076	0.370202	0.476558	-76.8063	-76.7742
TraesCS2A02G354500	0.899128	1	0.072006	1.36244	tr|E6Y426|E6Y426_SALMI	Hydroxycinnamoyl-CoA shikimate/quinate hydroxycinnamoyltransferase		0.858988	1	0.352168	0.34158	0.302613	0.331415	0.414045	0.249391	0.343088	0.3782	0.276739	-82.2821	-82.1524
TraesCS4A02G013500	0.899128	1	0.063828	1.35295	tr|A0A067EC23|A0A067EC23_CITSI/tr|R0HFF5|R0HFF5_9BRAS	Adenylosuccinate synthetase/Adenylosuccinate synthetase	GO:0006164	0.858988	1	0.328928	0.339254	0.327784	0.338527	0.275294	0.380609	0.334626	0.30801	0.355181	-102.359	-102.249
TraesCS6A02G214300	0.899883	1	0.071591	1.36209	tr|A0A1E5WEU6|A0A1E5WEU6_9POAL	Pre-mRNA-splicing factor ISY1-like protein	GO:0000350	0.86002	1	0.356171	0.234283	0.406442	0.385252	0.269628	0.333641	0.37186	0.252733	0.371085	-73.2241	-73.1873
TraesCS1A02G402200	0.899978	1	0.001911	1.22288	tr|N1QR84|N1QR84_AEGTA/tr|N1QR84|N1QR84_AEGTA	General transcription factor 3C polypeptide 2/General transcription factor 3C polypeptide 2		0.860149	1	0.983658	0.00640221	0.00669057	0.986105	0.00526437	0.00538941	0.982859	0.00740538	0.00770957	-29.4703	-29.6895
TraesCS5A02G385500	0.899978	1	0.0494915	1.3358	tr|A0A061G527|A0A061G527_THECC/tr|A0A061G527|A0A061G527_THECC	Tryptophan RNA-binding attenuator protein-like/Tryptophan RNA-binding attenuator protein-like		0.860149	1	0.372094	0.197782	0.426934	0.32331	0.24704	0.424022	0.34817	0.223456	0.425828	-86.1751	-86.067
TraesCS5A02G167500	0.900072	1	0.000305	1.48397	tr|A0A1E5WKQ4|A0A1E5WKQ4_9POAL/tr|A0A1E5WKQ4|A0A1E5WKQ4_9POAL/tr|A0A1E5WKQ4|A0A1E5WKQ4_9POAL	Auxin transport protein BIG/Auxin transport protein BIG/Auxin transport protein BIG		0.860278	1	0.99926	0.000293966	0.000302513	0.998932	0.000406818	0.00042741	0.998984	0.000435831	0.000461863	-43.1482	-43.388
TraesCS5A02G116100	0.900135	1	0.0609765	1.32051	tr|A0A1D1YG03|A0A1D1YG03_9ARAE	Phosphatidylinositol 3,4,5-trisphosphate 3-phosphatase and dual-specificity protein phosphatase PTEN	GO:0016311	0.860364	1	0.31513	0.358845	0.322408	0.368625	0.29805	0.328722	0.342727	0.328811	0.325903	-97.3132	-97.1945
TraesCS5A02G314700	0.900387	1	0.0628265	1.33025	tr|A0A0K9NVC8|A0A0K9NVC8_ZOSMR	Heat shock transcription factor	GO:0006355	0.860708	1	0.39453	0.300552	0.301177	0.378555	0.251916	0.36399	0.387313	0.277287	0.332913	-102.025	-101.926
TraesCS5A02G014400	0.900387	1	0.0409675	1.33085	tr|M4Q9V0|M4Q9V0_WHEAT/tr|M4Q9V0|M4Q9V0_WHEAT	Enolase/Enolase	GO:0006096	0.860708	1	0.196776	0.464121	0.337013	0.155026	0.469495	0.371171	0.176625	0.466685	0.354688	-124.625	-124.59
TraesCS2A02G383600	0.900702	1	0.0643305	1.33908	tr|B9SV21|B9SV21_RICCO	60S ribosomal protein L14, putative	GO:0006412	0.861139	1	0.299974	0.355003	0.341726	0.364706	0.315007	0.314126	0.333533	0.335369	0.328504	-113.185	-113.107
TraesCS7A02G483400	0.900954	1	0.0193895	1.47161	tr|Q10A51|Q10A51_ORYSJ/tr|Q10A51|Q10A51_ORYSJ	F-box domain containing protein, expressed/F-box domain containing protein, expressed		0.861483	1	0.949518	0.0201186	0.0202261	0.928227	0.0277119	0.0283237	0.931781	0.0296845	0.0303269	-23.3299	-23.55
TraesCS4A02G227400	0.901049	1	0.222989	2.68695	AT5G07580.1	ethylene-responsive transcription factor	GO:0006355	0.861612	1	0.403404	0.318655	0.237299	0.244309	0.55115	0.153395	0.333336	0.436074	0.211595	-26.9073	-26.8194
TraesCS7A02G479900	0.90108	1	0.012004	1.92187	tr|M8C4B1|M8C4B1_AEGTA	rRNA 2'-O-methyltransferase fibrillarin 2	GO:0008033,GO:0006364	0.861655	1	0.129159	0.00980939	0.859951	0.142425	0.00523487	0.847608	0.138719	0.00836207	0.851463	-61.5682	-61.6073
TraesCS1A02G082500	0.901332	1	0.0683575	1.37961	tr|Q5MJ27|Q5MJ27_PENAM/tr|Q5MJ27|Q5MJ27_PENAM	Low temperature and salt responsive protein/Low temperature and salt responsive protein		0.862	1	0.0877121	0.284253	0.606071	0.0713785	0.35438	0.569447	0.081528	0.322452	0.585852	-110.067	-110.079
TraesCS3A02G182400	0.901458	1	0.121225	1.75578	sp|Q5ASK9|TRM44_EMENI	tRNA (uracil-O(2)-)-methyltransferase		0.862172	1	0.357517	0.309598	0.30199	0.487257	0.207103	0.203125	0.427597	0.272473	0.266537	-19.9533	-20.0304
TraesCS3A02G435400	0.901521	1	0.07091	1.34642	tr|G0Z6E9|G0Z6E9_WHEAT/tr|G0Z6E9|G0Z6E9_WHEAT	F box protein/F box protein		0.862259	1	0.363113	0.37978	0.254215	0.433848	0.334908	0.226392	0.399004	0.357878	0.241662	-89.0683	-88.9466
TraesCS6A02G246900	0.901616	1	0.030178	1.13428	tr|A0A1E5VAB9|A0A1E5VAB9_9POAL	Pentatricopeptide repeat-containing protein		0.862388	1	0.454327	0.201772	0.329332	0.423295	0.20201	0.313551	0.438206	0.207525	0.326931	-39.4057	-39.5007
TraesCS5A02G095900	0.901679	1	0.0647085	1.31237	tr|A0A1E5WKX0|A0A1E5WKX0_9POAL	2,3-bisphosphoglycerate-independent phosphoglycerate mutase	GO:0008152	0.862474	1	0.217248	0.428057	0.351711	0.253495	0.363243	0.377566	0.236297	0.395798	0.365106	-89.4476	-89.3079
TraesCS2A02G307900	0.901805	1	0.0560205	1.37589	tr|U5GGZ4|U5GGZ4_POPTR	T-complex protein 11		0.862647	1	0.444215	0.201306	0.351378	0.415299	0.25735	0.322676	0.430277	0.230009	0.337645	-97.1091	-96.9931
TraesCS3A02G263500	0.901805	1	0.0723805	1.39444	tr|A0A0K9Q4P3|A0A0K9Q4P3_ZOSMR	Regulator of Vps4 activity in the MVB pathway protein	GO:0015031	0.862647	1	0.322375	0.309007	0.364929	0.383866	0.316858	0.291365	0.354019	0.313862	0.32933	-80.6754	-80.5681
TraesCS1A02G146200	0.9019	1	0.0782295	1.37328	tr|A0A097PLD4|A0A097PLD4_BRADI/tr|A0A097PLD4|A0A097PLD4_BRADI	Transducin/WD40 repeat-like superfamily protein/Transducin/WD40 repeat-like superfamily protein		0.862776	1	0.50516	0.234707	0.256487	0.584237	0.19635	0.212563	0.544427	0.216558	0.235796	-75.1844	-75.1465
TraesCS6A02G102100	0.902279	1	0.053792	1.27509	tr|B6SKF9|B6SKF9_MAIZE	Glycosyltransferase		0.863294	1	0.373157	0.31712	0.30658	0.320344	0.312038	0.360896	0.347195	0.315719	0.334174	-101.552	-101.49
TraesCS6A02G309000	0.902405	1	0.080499	1.42101	tr|Q1PCH8|Q1PCH8_SOLCH/tr|Q1PCH8|Q1PCH8_SOLCH	Rac-like GTP-binding protein/Rac-like GTP-binding protein	GO:0007264	0.863467	1	0.319453	0.274018	0.403016	0.34255	0.325319	0.322669	0.331858	0.300843	0.364352	-76.4411	-76.4042
TraesCS1A02G083500	0.902499	1	0.070837	1.35602	tr|B6U1B3|B6U1B3_MAIZE	Agenet domain containing protein		0.863596	1	0.316893	0.26849	0.411739	0.376388	0.276527	0.340948	0.347428	0.273819	0.376635	-82.7119	-82.6129
TraesCS4A02G001600	0.90272	1	0.0506532	1.52721	tr|M8AL36|M8AL36_AEGTA	Sn1-specific diacylglycerol lipase alpha	GO:0006629	0.863898	1	0.412704	0.116273	0.46656	0.389994	0.167124	0.435592	0.402075	0.14325	0.45207	-71.0978	-70.9787
TraesCS3A02G105400	0.903036	1	0.0922965	1.54073	tr|M7ZDR3|M7ZDR3_TRIUA	Regulatory protein NPR1		0.864331	1	0.190248	0.479239	0.320443	0.132698	0.570699	0.286853	0.164253	0.525249	0.305495	-90.2271	-90.1998
TraesCS2A02G392900	0.903036	1	0.0554075	1.2972	tr|B9GP63|B9GP63_POPTR	Kinase family protein	GO:0006468	0.864331	1	0.343066	0.282122	0.372351	0.321356	0.338967	0.331764	0.33301	0.31115	0.352056	-88.7717	-88.7694
TraesCS4A02G165200	0.903289	1	0.095033	1.47044	tr|A0A0D2JB07|A0A0D2JB07_9CHLO	ATP-dependent RNA helicase	GO:0006281	0.864676	1	0.297084	0.281017	0.416071	0.237601	0.242744	0.511085	0.268727	0.263823	0.46376	-71.6686	-71.5351
TraesCS3A02G259200	0.903352	1	0.057795	1.34133	tr|A0A1E5WDT9|A0A1E5WDT9_9POAL/tr|A0A1E5WDT9|A0A1E5WDT9_9POAL	Symplekin/Symplekin		0.864763	1	0.387864	0.245126	0.363913	0.348436	0.303212	0.341916	0.368798	0.275171	0.353347	-96.3172	-96.1616
TraesCS5A02G026000	0.903415	1	0.05954	1.30095	tr|A0A0K9NUH7|A0A0K9NUH7_ZOSMR	No exine formation 1		0.864849	1	0.379059	0.307725	0.310758	0.318931	0.358388	0.317902	0.349446	0.333045	0.315147	-93.3032	-93.1577
TraesCS2A02G491600	0.903415	1	0.105557	1.70552	AT5G10450.2	G-box regulating factor 6		0.864849	1	0.291423	0.290678	0.292953	0.40743	0.344817	0.195021	0.363093	0.332954	0.261736	-18.1573	-18.2976
TraesCS5A02G031900	0.903668	1	0.079678	1.47278	tr|A0A060CZ25|A0A060CZ25_MAIZE	TCP transcription factor		0.865195	1	0.256489	0.418209	0.320018	0.335328	0.379364	0.278976	0.297147	0.399206	0.300856	-75.7315	-75.5716
TraesCS7A02G234600	0.903668	1	0.056726	1.3246	tr|A0A199UKT8|A0A199UKT8_ANACO	FKBP12-interacting protein of 37 kDa	GO:0080009	0.865195	1	0.40694	0.253744	0.33629	0.391118	0.310659	0.292953	0.399355	0.28297	0.315646	-85.8985	-85.797
TraesCS1A02G193500	0.903795	1	0.0776755	1.44306	tr|O24141|O24141_TOBAC	Plastid-lipid-Associated Protein		0.865368	1	0.367192	0.355491	0.27103	0.333614	0.31203	0.350165	0.350979	0.334519	0.311847	-96.923	-96.838
TraesCS3A02G490300	0.903795	1	0.0477165	2.27636	sp|O07529|AZR_BACSU	FMN-dependent NADPH-azoreductase		0.865368	1	0.528349	0.469116	0.0015455	0.576252	0.422532	0.00066154	0.551682	0.446339	0.00137603	-59.7311	-59.8167
TraesCS4A02G072400	0.903858	1	9.1e-05	1.08032	tr|Q461D5|Q461D5_MAIZE/tr|Q461D5|Q461D5_MAIZE/tr|Q461D5|Q461D5_MAIZE/tr|Q461D5|Q461D5_MAIZE	Stress inducible protein coi6.1/Stress inducible protein coi6.1/Stress inducible protein coi6.1/Stress inducible protein coi6.1		0.865455	1	0.000572088	0.000541497	0.9986	0.000572269	0.000574131	0.998545	0.000728611	0.000706496	0.998369	-47.8167	-48.0391
TraesCS1A02G102600	0.903858	1	0.052744	1.3422	tr|A0A0K9P196|A0A0K9P196_ZOSMR	Asparagine--tRNA ligase	GO:0006421,GO:0006418	0.865455	1	0.390345	0.394629	0.21189	0.380799	0.349138	0.265431	0.386003	0.372532	0.239683	-99.697	-99.557
TraesCS5A02G302800	0.903984	1	0.056639	1.3231	tr|G7IS04|G7IS04_MEDTR	Hydroxyacylglutathione hydrolase	GO:0019243	0.865628	1	0.336844	0.310865	0.349423	0.372953	0.253919	0.368733	0.355515	0.283044	0.359283	-95.0272	-94.8713
TraesCS5A02G473300	0.904111	1	0.0663535	1.444	tr|A0A1E5V995|A0A1E5V995_9POAL	Protein FLX-like 1		0.865801	1	0.433723	0.286728	0.275628	0.471009	0.312388	0.208668	0.452727	0.300291	0.243635	-80.2566	-80.1726
TraesCS1A02G215400	0.904174	1	0.056379	1.33645	tr|F4JNE2|F4JNE2_ARATH	Pleckstrin homology (PH) domain-containing protein		0.865888	1	0.295359	0.391487	0.310171	0.238781	0.413708	0.342248	0.268089	0.403063	0.327257	-107.703	-107.602
TraesCS6A02G146900	0.904174	1	0.0641185	1.40454	tr|Q6QHF4|Q6QHF4_HORVU	WRKY transcription factor	GO:0006355	0.865888	1	0.272276	0.28303	0.420569	0.289406	0.218192	0.486872	0.282633	0.253043	0.454378	-137.597	-137.548
TraesCS2A02G117900	0.904332	1	0.0776475	1.58234	tr|A0A1E5VXP3|A0A1E5VXP3_9POAL/tr|A0A1E5VXP3|A0A1E5VXP3_9POAL/tr|A0A1E5VXP3|A0A1E5VXP3_9POAL	Lipase/Lipase/Lipase	GO:0006629	0.866104	1	0.39182	0.101633	0.49952	0.312417	0.152375	0.527738	0.35354	0.129536	0.513698	-64.7532	-64.6536
TraesCS7A02G542700	0.904395	1	0.0846902	1.53498	tr|A0A1E1F9A3|A0A1E1F9A3_SOLTU	Transcription factor	GO:0006355	0.866191	1	0.288623	0.289735	0.292565	0.379196	0.349104	0.224829	0.349314	0.333657	0.276191	-22.2889	-22.4096
TraesCS1A02G089900	0.904807	1	0.0608195	1.31233	tr|R7W9T4|R7W9T4_AEGTA/tr|R7W9T4|R7W9T4_AEGTA	Cullin-1/Cullin-1	GO:0006511	0.866754	1	0.329404	0.295706	0.371256	0.38681	0.297026	0.310546	0.358625	0.297364	0.341904	-116.323	-116.142
TraesCS6A02G344500	0.905408	1	0.108475	2.27764	tr|G7IID5|G7IID5_MEDTR	Transmembrane-like protein		0.867578	1	0.0314087	0.407291	0.541131	0.0134873	0.320537	0.654779	0.0275337	0.367531	0.595847	-34.3561	-34.4948
TraesCS7A02G327600	0.905693	1	0.048441	1.26621	tr|A0A1D6BPM3|A0A1D6BPM3_WHEAT	Nicalin	GO:0009966,GO:0016485	0.867968	1	0.308799	0.266323	0.421808	0.264336	0.31485	0.415699	0.287461	0.29095	0.41971	-91.2687	-91.1419
TraesCS6A02G218600	0.905757	1	0.06215	1.30228	tr|F8RXZ5|F8RXZ5_9POAL/AT1G18700.6	Photosystem II CP43 reaction center protein/DNAJ heat shock N-terminal domain-containing protein		0.868055	1	0.35305	0.339031	0.305172	0.41601	0.322847	0.255819	0.384777	0.331941	0.281486	-91.5044	-91.3903
TraesCS4A02G260500	0.905915	1	0.0161255	1.24079	AT5G66780.1	late embryogenesis abundant protein		0.868272	1	0.0519081	0.0500403	0.870552	0.0415808	0.0414902	0.892586	0.0595075	0.057465	0.867803	-21.0142	-21.2433
TraesCS3A02G242800	0.906169	1	0.091563	1.60015	tr|D7LH08|D7LH08_ARALL	High mobility group family protein		0.86862	1	0.22732	0.387201	0.37827	0.319352	0.351943	0.317085	0.275131	0.371464	0.349157	-62.4085	-62.2781
TraesCS5A02G046100	0.906295	1	0.0653485	1.32171	tr|A0A1E5VQW3|A0A1E5VQW3_9POAL/tr|A0A1E5VQW3|A0A1E5VQW3_9POAL	GDP-L-galactose phosphorylase 1/GDP-L-galactose phosphorylase 1		0.868793	1	0.34943	0.228247	0.41864	0.415013	0.1933	0.387252	0.382928	0.211714	0.403871	-96.8074	-96.6535
TraesCS2A02G568200	0.906327	1	0.023263	1.48122	tr|N1QUZ3|N1QUZ3_AEGTA	Zinc finger protein ZPR1		0.868837	1	0.175047	0.0387477	0.784298	0.15177	0.0563131	0.782299	0.165079	0.0491465	0.781519	-64.7081	-64.6887
TraesCS4A02G275700	0.906359	1	0.107102	1.55914	tr|A0A1D1ZCJ6|A0A1D1ZCJ6_9ARAE	F-box protein		0.86888	1	0.366863	0.480203	0.140065	0.467113	0.372482	0.153776	0.418132	0.427018	0.149941	-61.2807	-61.2578
TraesCS3A02G374200	0.906581	1	0.0990315	1.55037	tr|G7IBX7|G7IBX7_MEDTR	Transmembrane protein, putative		0.869184	1	0.326077	0.263194	0.404259	0.369839	0.306279	0.302998	0.349411	0.286013	0.355144	-63.2458	-63.3312
TraesCS5A02G380800	0.906581	1	0.0616725	1.3676	tr|M7ZVY4|M7ZVY4_TRIUA	DNA repair protein XRCC4	GO:0006310,GO:0006302	0.869184	1	0.285915	0.243017	0.467732	0.277732	0.305939	0.406626	0.282878	0.27566	0.437395	-69.7022	-69.6359
TraesCS4A02G144500	0.906803	1	0.000594	1.15383	tr|Q10L93|Q10L93_ORYSJ	50S ribosomal protein L6, putative, expressed	GO:0006412	0.869489	1	0.00278812	0.992953	0.0028684	0.00240636	0.993774	0.00244461	0.00330574	0.992502	0.00332758	-31.8375	-32.0102
TraesCS1A02G428400	0.906803	1	0.072647	1.38602	tr|A0A1E5UJV8|A0A1E5UJV8_9POAL/tr|A0A1E5UJV8|A0A1E5UJV8_9POAL	Tryptophan synthase alpha chain/Tryptophan synthase alpha chain	GO:0008152,GO:0006568	0.869489	1	0.301065	0.333035	0.361841	0.373968	0.297793	0.322696	0.338053	0.316179	0.34326	-80.295	-80.1364
TraesCS3A02G259400	0.907025	1	0.09237	1.52772	AT2G28290.6	P-loop containing nucleoside triphosphate hydrolases superfamily protein		0.869793	1	0.320765	0.376507	0.294691	0.371192	0.28239	0.336914	0.347436	0.33107	0.317166	-72.2009	-72.0831
TraesCS7A02G325800	0.90712	1	0.0597515	1.38486	tr|A0A0B0MJ41|A0A0B0MJ41_GOSAR/tr|W9R5V8|W9R5V8_9ROSA	E3 ubiquitin-protein ligase/E3 ubiquitin-protein ligase		0.869924	1	0.23251	0.487631	0.275565	0.27294	0.50775	0.215058	0.253655	0.497422	0.246072	-83.0532	-82.908
TraesCS6A02G358300	0.907247	1	0.0253465	1.52035	AT5G56420.3	F-box/RNI-like/FBD-like domains-containing protein		0.870098	1	0.0250926	0.0250721	0.937188	0.0355182	0.0348779	0.910434	0.0376454	0.0375966	0.914443	-22.1599	-22.4095
TraesCS2A02G014300	0.90731	1	0.0357488	1.35654	tr|A0A1D1XTT3|A0A1D1XTT3_9ARAE	Inosine-5'-monophosphate dehydrogenase		0.870185	1	0.154985	0.44413	0.397932	0.119469	0.46497	0.411486	0.138147	0.455458	0.404912	-98.0351	-97.9732
TraesCS7A02G322000	0.907723	1	0.0185875	1.40508	tr|A0A1D6BI94|A0A1D6BI94_WHEAT/tr|A0A1D6BI93|A0A1D6BI93_WHEAT	Auxin-responsive protein/Auxin-responsive protein		0.87075	1	0.913921	0.0340628	0.0357498	0.935333	0.0250612	0.0258315	0.915526	0.0371032	0.0384538	-22.4794	-22.7144
TraesCS5A02G048800	0.907914	1	0.065051	1.4191	tr|D8L9L2|D8L9L2_WHEAT	Tuftelin interacting protein 11 domain containing protein	GO:0006355	0.871012	1	0.709041	0.281779	0.00572286	0.775732	0.215527	0.00471455	0.738899	0.252289	0.00654101	-43.938	-43.8977
TraesCS4A02G260600	0.907977	1	0.044618	1.22291	tr|A0A060D4M4|A0A060D4M4_MAIZE	GRAS transcription factor		0.871099	1	0.316194	0.291399	0.388537	0.361696	0.266053	0.354869	0.34012	0.279954	0.372981	-102.168	-102.219
TraesCS3A02G168800	0.908009	1	0.001297	1.17104	tr|M7ZIZ3|M7ZIZ3_TRIUA	50S ribosomal protein L27	GO:0006412	0.871142	1	0.00549424	0.986097	0.00562301	0.00466157	0.987774	0.0048141	0.00643398	0.98526	0.0066559	-28.1223	-28.3327
TraesCS3A02G394100	0.908104	1	0.090465	1.5084	tr|A0A059LHQ2|A0A059LHQ2_9CHLO	Monooxygenase	GO:0055114	0.871273	1	0.193365	0.523678	0.276299	0.171086	0.615187	0.201348	0.184063	0.569385	0.241621	-65.9141	-65.8233
TraesCS1A02G142200	0.908136	1	0.068203	1.38602	tr|A0A199VHK6|A0A199VHK6_ANACO/tr|A0A199VHK6|A0A199VHK6_ANACO/tr|A0A199VHK6|A0A199VHK6_ANACO/tr|A0A199VHK6|A0A199VHK6_ANACO/tr|A0A199VHK6|A0A199VHK6_ANACO	Transmembrane protein 8B/Transmembrane protein 8B/Transmembrane protein 8B/Transmembrane protein 8B/Transmembrane protein 8B		0.871316	1	0.336811	0.410345	0.249104	0.268269	0.434109	0.291922	0.303325	0.422323	0.271715	-85.1655	-85.0652
TraesCS4A02G246500	0.908168	1	0.109129	1.55746	tr|A0A0A1I5C1|A0A0A1I5C1_9POAL	Kinase PfkB		0.87136	1	0.407353	0.0618935	0.525649	0.505653	0.0738995	0.415621	0.456347	0.0696108	0.47162	-68.7031	-68.5954
TraesCS2A02G238400	0.908485	1	0.0657675	1.35562	tr|B6DU63|B6DU63_WHEAT/tr|A0A1D5UW17|A0A1D5UW17_WHEAT	Zeta-carotene desaturase/Zeta-carotene desaturase	GO:0016117,GO:0055114	0.871796	1	0.353772	0.353982	0.28776	0.314695	0.326196	0.354407	0.334686	0.340766	0.32185	-98.5393	-98.3681
TraesCS2A02G442000	0.908485	1	0.000153	1.10191	tr|A0A172CCS3|A0A172CCS3_POPTO/tr|A0A172CCS3|A0A172CCS3_POPTO/tr|A0A172CCS3|A0A172CCS3_POPTO	WD-40 repeat family protein-2/WD-40 repeat family protein-2/WD-40 repeat family protein-2		0.871796	1	0.00134048	0.00133369	0.996676	0.00121068	0.00120516	0.996858	0.00162166	0.00160133	0.996324	-37.7456	-37.9374
TraesCS6A02G321700	0.908549	1	0.0649285	1.46071	tr|A2Q1W0|A2Q1W0_MEDTR/tr|A2Q1W0|A2Q1W0_MEDTR/tr|A2Q1W0|A2Q1W0_MEDTR	Peptidyl-prolyl cis-trans isomerase/Peptidyl-prolyl cis-trans isomerase/Peptidyl-prolyl cis-trans isomerase		0.871883	1	0.51886	0.220667	0.255711	0.54041	0.261284	0.191612	0.529439	0.241989	0.225819	-76.5229	-76.3998
TraesCS6A02G232600	0.908676	1	0.0008725	1.43586	tr|A0A1D6ACT3|A0A1D6ACT3_WHEAT/tr|A0A1D6ACT3|A0A1D6ACT3_WHEAT/tr|A0A1D6ACT3|A0A1D6ACT3_WHEAT	NAD(P)H-hydrate epimerase/NAD(P)H-hydrate epimerase/NAD(P)H-hydrate epimerase	GO:0008615,GO:0055114	0.872057	1	0.000930492	0.997659	0.000954468	0.00124722	0.996701	0.00127191	0.00137507	0.996819	0.0014033	-35.9288	-36.1758
TraesCS6A02G321100	0.908867	1	0.099395	1.6273	tr|B9I2F7|B9I2F7_POPTR	Calcium binding family protein		0.872319	1	0.291504	0.288515	0.298808	0.324051	0.225263	0.403732	0.320614	0.272265	0.363519	-20.9176	-21.0609
TraesCS6A02G101800	0.90893	1	0.0641355	1.33396	tr|A0A118JZ09|A0A118JZ09_CYNCS	Calreticulin/calnexin	GO:0006457	0.872406	1	0.397346	0.289843	0.307386	0.386346	0.237302	0.371692	0.392431	0.264741	0.340496	-132.718	-132.592
TraesCS6A02G129000	0.909057	1	0.0130449	1.68846	AT2G33170.2	Leucine-rich repeat receptor-like protein kinase family protein		0.872581	1	0.0369963	0.0361131	0.908578	0.0210947	0.0510073	0.91314	0.0355318	0.0516817	0.90298	-23.8411	-24.0218
TraesCS4A02G080900	0.909089	1	0.0338355	1.35975	tr|B9GQW3|B9GQW3_POPTR	Chaperone protein dnaJ		0.872624	1	0.13531	0.499706	0.351672	0.102711	0.508701	0.384786	0.120956	0.503431	0.370634	-65.1122	-65.1021
TraesCS2A02G500600	0.909185	1	0.103335	2.66564	tr|A0A072V608|A0A072V608_MEDTR	Clavata3/ESR (CLE) gene family member		0.872755	1	0.200473	0.414447	0.36597	0.0859966	0.428558	0.431461	0.154982	0.424274	0.400846	-31.4025	-31.5169
TraesCS3A02G237700	0.909248	1	0.063916	1.30562	tr|A0A0G2SJB5|A0A0G2SJB5_SALMI/tr|A0A0G2SJB5|A0A0G2SJB5_SALMI/tr|A0A0G2SJB5|A0A0G2SJB5_SALMI	Long-Chain Acyl-CoA Synthetase/Long-Chain Acyl-CoA Synthetase/Long-Chain Acyl-CoA Synthetase	GO:0008152	0.872843	1	0.317919	0.306542	0.372401	0.269746	0.289401	0.436063	0.294226	0.298597	0.40475	-104.076	-103.984
TraesCS7A02G228200	0.909248	1	0.062182	1.31318	tr|A0A0B2PE73|A0A0B2PE73_GLYSO	Zinc finger CCCH domain-containing protein 69		0.872843	1	0.31431	0.326551	0.355446	0.264453	0.388677	0.341475	0.290181	0.358602	0.349388	-89.797	-89.6589
TraesCS5A02G236100	0.909248	1	0.059983	1.32269	tr|Q67UZ0|Q67UZ0_ORYSJ	Aminotransferase	GO:0009058	0.872843	1	0.349909	0.282958	0.363461	0.318794	0.342885	0.333852	0.335199	0.31335	0.34928	-102.959	-102.827
TraesCS4A02G294800	0.909248	1	0.0653805	1.32268	tr|G7K3B9|G7K3B9_MEDTR/tr|G7K3B9|G7K3B9_MEDTR	Pleckstrin-like (PH) domain protein/Pleckstrin-like (PH) domain protein		0.872843	1	0.413714	0.252121	0.330973	0.348809	0.303582	0.341585	0.382016	0.278286	0.337485	-84.0575	-83.9627
TraesCS4A02G346700	0.90928	1	0.074238	1.48831	AT1G67390.1/AT1G67390.1	F-box family protein/F-box family protein		0.872886	1	0.445987	0.216637	0.330361	0.379137	0.291748	0.321461	0.412801	0.25564	0.327819	-77.9309	-77.798
TraesCS4A02G040800	0.909439	1	0.127298	1.68443	tr|M8C1J1|M8C1J1_AEGTA/tr|A0A072VF70|A0A072VF70_MEDTR/tr|A0A072VF70|A0A072VF70_MEDTR	Methyltransferase-like protein 2/Methyltransferase-like protein/Methyltransferase-like protein	GO:0006139,GO:0032259	0.873105	1	0.406191	0.166494	0.416497	0.301326	0.136904	0.544761	0.356459	0.156259	0.480738	-61.0879	-60.973
TraesCS7A02G295500	0.909566	1	0.0671175	1.32582	tr|A0A0B2QJ68|A0A0B2QJ68_GLYSO	14-3-3-like protein		0.873279	1	0.364349	0.269697	0.362828	0.324421	0.242145	0.429487	0.345052	0.256532	0.397	-106.15	-106.037
TraesCS5A02G540900	0.909789	1	0.086004	1.45176	tr|A0A0B2RSY2|A0A0B2RSY2_GLYSO	Phosphatidylserine decarboxylase proenzyme	GO:0008654	0.873585	1	0.122767	0.471278	0.400054	0.0880668	0.558806	0.339375	0.108627	0.514693	0.371318	-63.0734	-62.9939
TraesCS3A02G241500	0.909885	1	0.0785005	1.42134	tr|B6SPN8|B6SPN8_MAIZE/tr|B6SPN8|B6SPN8_MAIZE	Carboxyl-terminal-processing protease/Carboxyl-terminal-processing protease	GO:0006508	0.873716	1	0.385788	0.352917	0.254221	0.369332	0.432668	0.192572	0.378523	0.393848	0.225035	-73.3495	-73.285
TraesCS1A02G288700	0.910235	1	0.105632	1.60758	tr|R0GL59|R0GL59_9BRAS	DNA helicase	GO:0006260	0.874197	1	0.299339	0.360083	0.327761	0.407666	0.278354	0.290773	0.355171	0.322589	0.312213	-70.0841	-69.9843
TraesCS3A02G273700	0.910267	1	0.0982025	1.85537	tr|A0A061F6L8|A0A061F6L8_THECC	RNA-binding S4 domain-containing protein		0.87424	1	0.161255	0.357007	0.469143	0.260575	0.299453	0.422121	0.214612	0.332344	0.446354	-56.7781	-56.6177
TraesCS1A02G152200	0.910362	1	0.0001895	1.08644	tr|A0A1D5X9X3|A0A1D5X9X3_WHEAT/tr|A0A1D5X9X3|A0A1D5X9X3_WHEAT/tr|W4ZR87|W4ZR87_WHEAT	Non-lysosomal glucosylceramidase/Non-lysosomal glucosylceramidase/Non-lysosomal glucosylceramidase	GO:0006680	0.874371	1	0.00144023	0.996413	0.0014494	0.00130496	0.996634	0.00130135	0.00171953	0.996031	0.0017461	-35.0852	-35.2621
TraesCS7A02G120200	0.910394	1	0.112306	2.43988	AT3G02645.1	transmembrane protein, putative (DUF247)		0.874415	1	0.243542	0.635275	0.0941044	0.11723	0.701519	0.119151	0.197015	0.66081	0.120348	-20.4562	-20.5221
TraesCS1A02G120500	0.910426	1	0.0855115	1.49718	tr|B6TTU1|B6TTU1_MAIZE	Late embryogenesis abundant protein		0.874459	1	0.427973	0.214416	0.353012	0.490287	0.235322	0.267166	0.458819	0.22616	0.311356	-76.6059	-76.4832
TraesCS2A02G147200	0.910489	1	0.055039	1.33854	tr|R7VYP3|R7VYP3_AEGTA	Thymidylate kinase	GO:0006233	0.874546	1	0.305578	0.407826	0.28432	0.307676	0.454253	0.229007	0.307115	0.431164	0.257383	-78.4162	-78.4457
TraesCS1A02G206700	0.910712	1	0.001672	1.45035	tr|A0A1D1XEN0|A0A1D1XEN0_9ARAE/tr|A0A1D1XEN0|A0A1D1XEN0_9ARAE/tr|A0A0B2QMI8|A0A0B2QMI8_GLYSO	Coiled-coil domain-containing protein 132/Coiled-coil domain-containing protein 132/Coiled-coil domain-containing protein 132		0.874852	1	0.0018468	0.00181091	0.995483	0.00250271	0.00254274	0.993599	0.00270813	0.00268068	0.993838	-32.9614	-33.2201
TraesCS6A02G036100	0.910712	1	0.0624955	1.68499	tr|A0A1D6AJG6|A0A1D6AJG6_WHEAT	Carboxypeptidase	GO:0006508	0.874852	1	0.386661	0.0022361	0.609892	0.445124	0.00367652	0.5477	0.416803	0.00365285	0.578129	-51.8721	-51.888
TraesCS3A02G229900	0.910776	1	0.070311	1.56603	tr|G7J5G5|G7J5G5_MEDTR	DUF1645 family protein		0.87494	1	0.487754	0.0755604	0.392792	0.550428	0.112927	0.321057	0.518171	0.102166	0.360307	-41.9619	-42.0057
TraesCS1A02G172800	0.910935	1	0.0233375	1.37224	sp|P58854|GCP3_MOUSE	Gamma-tubulin complex component 3		0.875159	1	0.889692	0.0437264	0.0450023	0.917632	0.0322842	0.0328794	0.89368	0.0468444	0.0476325	-19.8789	-20.082
TraesCS5A02G089900	0.911095	1	0.000553	1.10666	tr|M8CSN0|M8CSN0_AEGTA	CTP synthase	GO:0006221	0.875378	1	0.989425	0.00416918	0.00422691	0.99029	0.00373577	0.00381087	0.988511	0.00497858	0.005111	-29.4769	-29.6492
TraesCS3A02G333200	0.911095	1	0.0779475	1.40487	tr|G7K102|G7K102_MEDTR/tr|G7K102|G7K102_MEDTR	DNA-directed RNA polymerase II/DNA-directed RNA polymerase II	GO:0006351	0.875378	1	0.326107	0.290028	0.372722	0.404981	0.244472	0.346197	0.366831	0.268406	0.360601	-82.9389	-82.8676
TraesCS1A02G200900	0.911127	1	0.00469	1.38925	tr|F4IBK8|F4IBK8_ARATH/tr|F4IBK7|F4IBK7_ARATH/tr|F4IBK8|F4IBK8_ARATH	p-loop containing nucleoside triphosphate hydrolases superfamily protein/p-loop containing nucleoside triphosphate hydrolases superfamily protein/p-loop containing nucleoside triphosphate hydrolases superfamily protein		0.875421	1	0.00601113	0.00577422	0.985436	0.00792202	0.00740089	0.980336	0.00866351	0.00836785	0.980696	-29.0242	-29.2677
TraesCS4A02G317800	0.911158	1	0.063719	1.32085	tr|A0A1D1YMZ0|A0A1D1YMZ0_9ARAE/tr|A0A1D1YMZ0|A0A1D1YMZ0_9ARAE/tr|A0A1D1YMZ0|A0A1D1YMZ0_9ARAE/tr|M7ZL45|M7ZL45_TRIUA	Exportin-1/Exportin-1/Exportin-1/Exportin-1	GO:0006886	0.875465	1	0.30969	0.390192	0.295853	0.372858	0.326209	0.296034	0.342328	0.359013	0.296984	-109.853	-109.67
TraesCS1A02G046600	0.91119	1	0.0004735	1.15342	tr|A0A1E5V7A2|A0A1E5V7A2_9POAL	E3 UFM1-protein ligase 1-like protein		0.875509	1	0.00241345	0.00241829	0.994024	0.00219091	0.00209116	0.994552	0.00290521	0.00285917	0.993534	-33.3455	-33.5337
TraesCS6A02G393200	0.911286	1	0.137959	1.85295	AT2G36950.1	Heavy metal transport/detoxification superfamily protein		0.87564	1	0.436459	0.180163	0.367271	0.295094	0.219026	0.432076	0.368923	0.205648	0.403844	-39.1545	-39.2182
TraesCS3A02G079200	0.911318	1	0.0010125	1.41786	tr|B9N6Y0|B9N6Y0_POPTR/tr|B9N6Y0|B9N6Y0_POPTR/tr|B9N6Y0|B9N6Y0_POPTR/tr|B9IML5|B9IML5_POPTR/tr|B9N6Y0|B9N6Y0_POPTR/tr|B9N6Y0|B9N6Y0_POPTR/tr|B9N6Y0|B9N6Y0_POPTR	Ubiquitin family protein/Ubiquitin family protein/Ubiquitin family protein/Ubiquitin family protein/Ubiquitin family protein/Ubiquitin family protein/Ubiquitin family protein		0.875684	1	0.997129	0.0011386	0.0011906	0.995958	0.00156631	0.00158545	0.996055	0.00172977	0.00173687	-34.7837	-35.0305
TraesCS2A02G519600	0.911477	1	0.01119	2.20807	tr|A0A0K9PRG4|A0A0K9PRG4_ZOSMR	Cyclic nucleotide-gated channel	GO:0006813,GO:0006811,GO:0055085	0.875903	1	0.326724	0.00754877	0.664465	0.329826	0.0162349	0.652671	0.328773	0.0124651	0.65817	-70.9748	-70.9271
TraesCS4A02G313600	0.911637	1	0.0633755	1.34637	tr|A0A1D1ZAB9|A0A1D1ZAB9_9ARAE	Ubiquitin-conjugating enzyme E2		0.876122	1	0.177868	0.654988	0.163338	0.14367	0.718513	0.134355	0.16187	0.685983	0.150011	-96.3106	-96.3214
TraesCS5A02G443000	0.911668	1	0.0942155	1.67379	tr|A0A1E5V371|A0A1E5V371_9POAL/tr|A0A1E5V371|A0A1E5V371_9POAL/tr|A0A1E5V371|A0A1E5V371_9POAL	E3 ubiquitin protein ligase DRIP2/E3 ubiquitin protein ligase DRIP2/E3 ubiquitin protein ligase DRIP2		0.876166	1	0.363526	0.298889	0.330939	0.417482	0.204443	0.362923	0.39162	0.254084	0.348276	-65.7371	-65.6758
TraesCS2A02G121000	0.91186	1	0.003473	1.36655	tr|A0A1D6DAW7|A0A1D6DAW7_WHEAT	Sodium/hydrogen exchanger	GO:0006812,GO:0006885,GO:0055085,GO:0006814	0.876429	1	0.988795	0.00445199	0.00453956	0.985078	0.00553325	0.00577029	0.985156	0.00634767	0.00658566	-29.734	-29.9739
TraesCS7A02G325900	0.912115	1	0.0721465	1.39761	tr|K7TU64|K7TU64_MAIZE	Transmembrane protein 18		0.876779	1	0.354048	0.314347	0.327373	0.281699	0.370217	0.340283	0.318719	0.342948	0.334602	-78.6209	-78.5173
TraesCS3A02G361700	0.912115	1	0.073902	1.41158	tr|R7W815|R7W815_AEGTA/tr|R7W815|R7W815_AEGTA/tr|R7W815|R7W815_AEGTA/tr|R7W815|R7W815_AEGTA/tr|R7W815|R7W815_AEGTA/tr|R7W815|R7W815_AEGTA/tr|R7W815|R7W815_AEGTA/tr|R7W815|R7W815_AEGTA/tr|R7W815|R7W815_AEGTA	Pumilio-like protein/Pumilio-like protein/Pumilio-like protein/Pumilio-like protein/Pumilio-like protein/Pumilio-like protein/Pumilio-like protein/Pumilio-like protein/Pumilio-like protein		0.876779	1	0.354187	0.365618	0.274933	0.280788	0.423127	0.291391	0.318935	0.394805	0.284283	-110.138	-109.991
TraesCS2A02G466700	0.912147	1	0.068145	1.32537	tr|A0A0B2QCM2|A0A0B2QCM2_GLYSO/tr|A0A0B2QCM2|A0A0B2QCM2_GLYSO/tr|A0A0B2QCM2|A0A0B2QCM2_GLYSO	Transcription factor GTE4/Transcription factor GTE4/Transcription factor GTE4		0.876823	1	0.383516	0.296934	0.315265	0.452719	0.244986	0.295841	0.418898	0.272093	0.306316	-80.6316	-80.5478
TraesCS2A02G473900	0.912275	1	0.0094645	2.75519	tr|Q8H1F1|Q8H1F1_ARATH/tr|Q8H1F1|Q8H1F1_ARATH	AP-5 complex subunit zeta-1/AP-5 complex subunit zeta-1		0.876998	1	0.562597	0.00232828	0.434243	0.565511	0.00619249	0.425588	0.564019	0.00467493	0.430459	-64.2629	-64.163
TraesCS1A02G254200	0.912434	1	0.0545615	1.32404	tr|A0A1D1XGV7|A0A1D1XGV7_9ARAE	Breast carcinoma-amplified sequence 3		0.877218	1	0.361741	0.241262	0.39373	0.341118	0.294915	0.358942	0.352407	0.269087	0.376987	-109.03	-108.865
TraesCS2A02G545600	0.912434	1	0.0713265	1.36283	tr|M7ZB42|M7ZB42_TRIUA/tr|M7ZB42|M7ZB42_TRIUA/tr|M7ZB42|M7ZB42_TRIUA	Calreticulin/Calreticulin/Calreticulin	GO:0006457	0.877218	1	0.239781	0.40233	0.353351	0.260416	0.331263	0.402842	0.250713	0.367742	0.379321	-130.153	-129.964
TraesCS4A02G289200	0.912434	1	0.0530115	1.27433	tr|A0A061FF08|A0A061FF08_THECC	Golgi-body localization protein domain isoform 1		0.877218	1	0.341378	0.304768	0.351044	0.338339	0.358432	0.298393	0.339898	0.332309	0.325211	-107.752	-107.582
TraesCS7A02G178000	0.912466	1	0.065319	1.38301	tr|Q67X80|Q67X80_ORYSJ	F-box protein-like		0.877262	1	0.363305	0.251426	0.380514	0.351341	0.316846	0.32571	0.358129	0.285606	0.353806	-87.6209	-87.5015
TraesCS3A02G400100	0.912562	1	0.045946	1.24758	tr|A0A061ELQ9|A0A061ELQ9_THECC	RAN GTPase activating protein 2		0.877393	1	0.134642	0.234368	0.629119	0.162681	0.250074	0.581171	0.14962	0.243392	0.604846	-98.5281	-98.5417
TraesCS4A02G129300	0.912658	1	0.143565	1.82551	tr|B7FFE5|B7FFE5_MEDTR	Lipid transfer protein		0.877525	1	0.558119	0.0233284	0.404688	0.410145	0.0281615	0.539428	0.485102	0.0321118	0.472355	-33.1715	-33.1585
TraesCS7A02G235000	0.912721	1	0.0578375	1.41179	tr|A0A1E5VFD6|A0A1E5VFD6_9POAL/tr|A0A1E5VFD6|A0A1E5VFD6_9POAL	Ubiquinone biosynthesis protein COQ9, mitochondrial/Ubiquinone biosynthesis protein COQ9, mitochondrial	GO:0006744	0.877613	1	0.364732	0.24649	0.384985	0.388302	0.188524	0.418633	0.377158	0.218548	0.402486	-82.4309	-82.2923
TraesCS6A02G133900	0.912785	1	5.6521e-05	1.03791	tr|A0A103Y7F0|A0A103Y7F0_CYNCS	Nuclear pore localization protein NPL4		0.8777	1	0.995181	0.00189678	0.0019735	0.995231	0.0017959	0.00184042	0.994549	0.002345	0.00245624	-35.2381	-35.4264
TraesCS5A02G262000	0.913041	1	0.120388	1.68997	tr|G7K503|G7K503_MEDTR	Fasciclin-like arabinogalactan protein		0.878052	1	0.207659	0.152963	0.611873	0.207471	0.209214	0.47956	0.221795	0.193762	0.541908	-19.3047	-19.3819
TraesCS3A02G538000	0.913073	1	0.067263	1.36665	tr|M7ZIS0|M7ZIS0_TRIUA/tr|M7ZIS0|M7ZIS0_TRIUA/tr|M7ZIS0|M7ZIS0_TRIUA	E3 SUMO-protein ligase SIZ1/E3 SUMO-protein ligase SIZ1/E3 SUMO-protein ligase SIZ1		0.878095	1	0.414448	0.284156	0.297403	0.364484	0.352104	0.278942	0.389651	0.319244	0.288909	-104.55	-104.382
TraesCS3A02G036000	0.913232	1	0.129796	2.07351	tr|B9HWF8|B9HWF8_POPTR	Zinc finger family protein		0.878315	1	0.354582	0.142233	0.46968	0.210401	0.205446	0.480158	0.29745	0.189435	0.477198	-20.2076	-20.312
TraesCS3A02G426800	0.913488	1	0.00022	1.36767	tr|W9S4A0|W9S4A0_9ROSA/tr|W9S4A0|W9S4A0_9ROSA/tr|W9S4A0|W9S4A0_9ROSA	Acyl-[acyl-carrier-protein] desaturase/Acyl-[acyl-carrier-protein] desaturase/Acyl-[acyl-carrier-protein] desaturase	GO:0006631,GO:0055114	0.878666	1	0.000285453	0.999284	0.000286946	0.000365416	0.99905	0.000368714	0.000413806	0.999054	0.000411243	-43.1815	-43.4036
TraesCS5A02G099800	0.913488	1	0.063698	1.31899	tr|A0A072U651|A0A072U651_MEDTR	Histone-lysine N-methyltransferase		0.878666	1	0.394865	0.269475	0.333122	0.372735	0.225534	0.396678	0.383978	0.248274	0.365407	-86.0655	-85.9883
TraesCS4A02G095000	0.913584	1	0.068143	1.40747	tr|A0A0K9PA20|A0A0K9PA20_ZOSMR/tr|A0A0K9PA20|A0A0K9PA20_ZOSMR/tr|A0A0K9PA20|A0A0K9PA20_ZOSMR	Hydroxyproline-rich glycoprotein-like/Hydroxyproline-rich glycoprotein-like/Hydroxyproline-rich glycoprotein-like		0.878798	1	0.312879	0.318406	0.363038	0.243358	0.339965	0.411183	0.279222	0.329892	0.388102	-85.3786	-85.2622
TraesCS1A02G219900	0.913616	1	0.0321805	1.64392	tr|W9R0H2|W9R0H2_9ROSA	Leucine--tRNA ligase	GO:0006429,GO:0006418	0.878842	1	0.0883354	0.315412	0.58946	0.0550049	0.339375	0.60241	0.0731302	0.329277	0.595137	-70.555	-70.4386
TraesCS5A02G170000	0.913712	1	0.0625835	1.3118	tr|W5H2I7|W5H2I7_WHEAT	Phosphatidylinositol transfer protein Sec14p	GO:0006810	0.878974	1	0.343308	0.39464	0.259784	0.374372	0.332458	0.287446	0.359737	0.363958	0.274572	-103.785	-103.662
TraesCS1A02G189900	0.913903	1	0.000314	1.08037	tr|G7JGH1|G7JGH1_MEDTR	Aluminum activated malate transporter family protein	GO:0015743	0.879238	1	0.00370739	0.0036276	0.990878	0.00327583	0.0033488	0.991485	0.00441038	0.00440213	0.989995	-30.4987	-30.6836
TraesCS3A02G130200	0.914095	1	0.065642	1.30459	tr|C6KML6|C6KML6_ORYSI/tr|C6KML6|C6KML6_ORYSI/tr|C6KML6|C6KML6_ORYSI/tr|C6KML6|C6KML6_ORYSI/tr|C6KML6|C6KML6_ORYSI/tr|C6KML6|C6KML6_ORYSI/tr|C6KML6|C6KML6_ORYSI/tr|C6KML6|C6KML6_ORYSI/tr|C6KML6|C6KML6_ORYSI/tr|C6KML6|C6KML6_ORYSI/tr|C6KML6|C6KML6_ORYSI/tr|C6KML6|C6KML6_ORYSI/tr|C6KML6|C6KML6_ORYSI/tr|C6KML6|C6KML6_ORYSI	ATP-dependent RNA helicase DB10/ATP-dependent RNA helicase DB10/ATP-dependent RNA helicase DB10/ATP-dependent RNA helicase DB10/ATP-dependent RNA helicase DB10/ATP-dependent RNA helicase DB10/ATP-dependent RNA helicase DB10/ATP-dependent RNA helicase DB10/ATP-dependent RNA helicase DB10/ATP-dependent RNA helicase DB10/ATP-dependent RNA helicase DB10/ATP-dependent RNA helicase DB10/ATP-dependent RNA helicase DB10/ATP-dependent RNA helicase DB10		0.879502	1	0.318798	0.418218	0.260084	0.290125	0.484225	0.220802	0.304791	0.45133	0.24137	-101.263	-101.155
TraesCS3A02G389900	0.914287	1	0.0992485	1.54336	tr|F4I316|F4I316_ARATH/tr|A0A072USK4|A0A072USK4_MEDTR	Galactose-binding protein/Galactose-binding protein		0.879765	1	0.413984	0.231689	0.344849	0.313779	0.312312	0.361036	0.364536	0.274411	0.355315	-70.6195	-70.441
TraesCS7A02G295400	0.914799	1	0.020805	1.44108	tr|A0A1E5W834|A0A1E5W834_9POAL/tr|A0A1E5W834|A0A1E5W834_9POAL/tr|A0A1E5W834|A0A1E5W834_9POAL/tr|A0A1E5W834|A0A1E5W834_9POAL	Pentatricopeptide repeat-containing protein/Pentatricopeptide repeat-containing protein/Pentatricopeptide repeat-containing protein/Pentatricopeptide repeat-containing protein		0.880469	1	0.0236985	0.940165	0.0241907	0.0315657	0.91757	0.0329472	0.034548	0.920697	0.0353737	-20.7661	-20.9451
TraesCS3A02G300800	0.914831	1	0.0014605	1.39666	tr|Q8RWY8|Q8RWY8_ARATH/tr|Q8RWY8|Q8RWY8_ARATH/tr|Q8RWY8|Q8RWY8_ARATH	Nucleic acid binding protein/Nucleic acid binding protein/Nucleic acid binding protein		0.880514	1	0.995541	0.00181251	0.00183615	0.993918	0.00236367	0.00235557	0.993991	0.00261617	0.00265043	-34.177	-34.4025
TraesCS6A02G116600	0.914831	1	0.137774	1.88078	tr|A0A1E5V708|A0A1E5V708_9POAL	Polynucleotide 5'-hydroxyl-kinase NOL9		0.880514	1	0.21543	0.350314	0.41393	0.286113	0.420608	0.273216	0.256503	0.386929	0.347622	-57.1589	-57.0168
TraesCS4A02G018700	0.914863	1	0.084724	1.4166	AT3G23880.1	F-box and associated interaction domains-containing protein		0.880558	1	0.470782	0.30426	0.219834	0.3849	0.321643	0.282277	0.428873	0.313726	0.252637	-70.2479	-70.1008
TraesCS6A02G153300	0.914927	1	0.002248	1.38443	tr|Q10SN1|Q10SN1_ORYSJ/tr|Q10SN1|Q10SN1_ORYSJ	F-box family protein, putative, expressed/F-box family protein, putative, expressed		0.880646	1	0.00282818	0.00270715	0.993189	0.00375997	0.00368577	0.990498	0.00406195	0.00406212	0.990815	-32.1677	-32.4064
TraesCS5A02G099200	0.915215	1	0.0733805	1.36262	tr|A0A1D5YVL1|A0A1D5YVL1_WHEAT	Glutathione synthetase	GO:0006750	0.881042	1	0.240392	0.430125	0.325261	0.256984	0.356548	0.381318	0.24967	0.393986	0.353805	-86.9728	-86.827
TraesCS1A02G074900	0.915215	1	0.100945	1.63086	tr|A0A1E5VIG5|A0A1E5VIG5_9POAL	Pentatricopeptide repeat-containing protein		0.881042	1	0.364875	0.414	0.206295	0.259747	0.515019	0.167243	0.317738	0.464322	0.194053	-36.1187	-36.1742
TraesCS6A02G177100	0.915599	1	0.126357	1.72333	tr|Q69XL1|Q69XL1_ORYSJ/tr|Q69XL1|Q69XL1_ORYSJ	Agenet domain-containing protein-like/Agenet domain-containing protein-like		0.881571	1	0.322481	0.322615	0.339759	0.451131	0.266722	0.270455	0.388983	0.296986	0.308471	-60.824	-60.7443
TraesCS1A02G159100	0.915631	1	0.0530985	1.33747	tr|Q8H7V0|Q8H7V0_ORYSJ	40S ribosomal protein S17, putative, expressed	GO:0006412	0.881615	1	0.206036	0.270803	0.521228	0.216498	0.216935	0.562651	0.212219	0.244534	0.542139	-114.604	-114.493
TraesCS2A02G388800	0.915791	1	0.0012075	1.10724	tr|T1MB66|T1MB66_TRIUA	Formin-like protein		0.881835	1	0.00888734	0.97728	0.0092449	0.00811985	0.979097	0.00814062	0.0109326	0.975294	0.0109973	-26.1332	-26.3176
TraesCS1A02G173500	0.915823	1	0.000511	1.07696	tr|G7IP48|G7IP48_MEDTR/tr|G7IP48|G7IP48_MEDTR/tr|G7IP48|G7IP48_MEDTR	F-box/LRR protein/F-box/LRR protein/F-box/LRR protein		0.881879	1	0.00490684	0.00456514	0.988192	0.0043727	0.00420444	0.989074	0.00574457	0.00562877	0.987026	-30.1135	-30.3091
TraesCS2A02G365800	0.915887	1	0.029367	1.97103	tr|A0A0K9Q263|A0A0K9Q263_ZOSMR	Basic helix-loop-helix (BHLH) DNA-binding superfamily		0.881968	1	0.0026678	0.51661	0.479237	0.0013403	0.548257	0.44969	0.00248663	0.532618	0.463994	-63.4579	-63.5517
TraesCS2A02G455100	0.915919	1	0.07257	1.35635	tr|A0A1E5UJ45|A0A1E5UJ45_9POAL	Nucleolar complex protein 4-like protein		0.882012	1	0.436779	0.337247	0.222429	0.363359	0.36077	0.266421	0.400979	0.350067	0.245692	-79.815	-79.7282
TraesCS4A02G093500	0.916016	1	0.0922965	1.63553	sp|Q06BR1|LIMD1_XENLA/sp|Q06BR1|LIMD1_XENLA	LIM domain-containing protein 1/LIM domain-containing protein 1		0.882144	1	0.216566	0.217268	0.52966	0.227082	0.309179	0.452201	0.225811	0.267271	0.490646	-44.6044	-44.6943
TraesCS1A02G192500	0.91608	1	0.085708	1.68182	tr|A0A0K9Q3Y0|A0A0K9Q3Y0_ZOSMR	Armadillo repeat-containing protein		0.882232	1	0.723647	0.0725863	0.19722	0.637775	0.115716	0.238439	0.679631	0.0969192	0.219337	-61.8942	-61.7835
TraesCS1A02G160600	0.916144	1	0.076791	1.40328	tr|A0A199UFJ6|A0A199UFJ6_ANACO	UPF0301 protein		0.88232	1	0.428074	0.176882	0.390948	0.477569	0.203484	0.313362	0.45286	0.191283	0.352735	-78.7054	-78.5525
TraesCS5A02G238400	0.916208	1	0.16698	2.08987	tr|W9R7J5|W9R7J5_9ROSA	Ethylene-responsive transcription factor	GO:0006355	0.882409	1	0.368622	0.205105	0.335656	0.552018	0.123335	0.276863	0.463516	0.181709	0.321651	-53.2664	-53.2176
TraesCS5A02G455400	0.916496	1	0.001156	1.32156	tr|M7YJI1|M7YJI1_TRIUA	Acetyl-coenzyme A synthetase	GO:0008152	0.882806	1	0.00168057	0.995775	0.00170231	0.00211972	0.994564	0.00208187	0.00239551	0.994545	0.00237341	-34.3727	-34.5863
TraesCS3A02G139200	0.916528	1	0.0646215	1.34601	tr|W8QDS8|W8QDS8_9ROSI	Serine/threonine phosphatase		0.88285	1	0.291637	0.354843	0.350156	0.310794	0.289079	0.39451	0.302233	0.322387	0.373219	-92.213	-92.0847
TraesCS4A02G140000	0.91656	1	0.0705825	1.34473	tr|I1H5N7|I1H5N7_BRADI	Sucrose synthase	GO:0005985	0.882894	1	0.568779	0.0678495	0.354166	0.639035	0.0558685	0.301943	0.603348	0.0634065	0.32965	-72.9057	-72.8217
TraesCS2A02G246100	0.916881	1	0.064104	1.31166	tr|F4J2C4|F4J2C4_ARATH	Ankyrin repeat family protein / regulator of chromosome condensation (RCC1) family protein		0.883336	1	0.224506	0.355532	0.416682	0.218646	0.420754	0.355969	0.222456	0.388686	0.386948	-97.2987	-97.1706
TraesCS3A02G348600	0.916977	1	0.002995	1.31746	tr|E3NZI6|E3NZI6_GOSHI	Cinnamoyl-CoA reductase 4		0.883468	1	0.989397	0.00414484	0.00440345	0.986168	0.00524833	0.00542934	0.986244	0.00583958	0.0061382	-30.1708	-30.3837
TraesCS7A02G229700	0.917009	1	0.05955	1.89365	AT3G18720.1	F-box family protein		0.883512	1	0.251561	0.0409986	0.699788	0.310899	0.022165	0.648899	0.284689	0.0360796	0.672251	-40.8593	-40.8203
TraesCS6A02G096600	0.91717	1	0.0016035	1.20548	tr|D7MKU7|D7MKU7_ARALL	Cyclin family protein		0.883733	1	0.989846	0.00397062	0.00406751	0.988251	0.00447143	0.00452845	0.987546	0.005361	0.00549117	-30.9632	-31.1639
TraesCS1A02G160100	0.917298	1	0.0715445	2.00806	tr|A0A1D1Y518|A0A1D1Y518_9ARAE	50S ribosomal protein L18	GO:0006412	0.88391	1	0.434306	0.0567878	0.503255	0.380767	0.0296492	0.576728	0.408913	0.046699	0.538801	-46.8846	-46.8296
TraesCS7A02G184600	0.917298	1	0.093025	1.58161	tr|B4FPS0|B4FPS0_MAIZE	Shikimate kinase		0.88391	1	0.622618	0.133443	0.238201	0.526984	0.121759	0.330934	0.572925	0.129649	0.287934	-63.2129	-63.1095
TraesCS7A02G245700	0.917362	1	0.069952	1.36946	tr|M7ZLA5|M7ZLA5_TRIUA/tr|M7ZLA5|M7ZLA5_TRIUA	Eukaryotic translation initiation factor 2D/Eukaryotic translation initiation factor 2D	GO:0006413	0.883998	1	0.246951	0.374829	0.37469	0.274246	0.415755	0.305173	0.261526	0.395981	0.339969	-83.6746	-83.5392
TraesCS5A02G378400	0.917394	1	0.0021845	1.30457	tr|A0A072VKR1|A0A072VKR1_MEDTR	F-box/LRR protein, putative		0.884043	1	0.00342719	0.00338168	0.991645	0.00424478	0.00414216	0.989082	0.00485309	0.0047388	0.989008	-31.4892	-31.7057
TraesCS6A02G284700	0.91749	1	0.068823	1.33302	tr|A0A0B2NWH2|A0A0B2NWH2_GLYSO	GPI-anchored protein LORELEI		0.884175	1	0.372696	0.308557	0.315393	0.441263	0.261703	0.287915	0.407064	0.286882	0.302806	-99.4583	-99.3628
TraesCS6A02G218500	0.917555	1	0.094118	1.60604	tr|A0A199UH25|A0A199UH25_ANACO	Outer envelope pore protein 37, chloroplastic		0.884264	1	0.293048	0.328277	0.370952	0.30582	0.233125	0.447904	0.301517	0.282788	0.409662	-66.2885	-66.2096
TraesCS4A02G264000	0.917876	1	0.0082015	1.40812	tr|N1QWR7|N1QWR7_AEGTA	Cytochrome c oxidase assembly protein ctaG		0.884706	1	0.00968368	0.975441	0.0100809	0.0130516	0.966434	0.0132342	0.0141509	0.967426	0.0146112	-24.7744	-24.9913
TraesCS2A02G261800	0.917908	1	0.009808	1.35617	tr|A0A0K9PYX6|A0A0K9PYX6_ZOSMR	Katanin p80 WD40 repeat-containing subunit B1 homolog		0.88475	1	0.965417	0.0135437	0.0140261	0.954403	0.0173664	0.0180899	0.95477	0.0192686	0.0202596	-24.7775	-25.0166
TraesCS6A02G132000	0.91794	1	0.0662415	1.45039	tr|A0A1D1XFF1|A0A1D1XFF1_9ARAE	50S ribosomal protein L4		0.884794	1	0.33823	0.189113	0.466435	0.340583	0.253234	0.400767	0.340238	0.222983	0.433781	-77.3238	-77.2199
TraesCS5A02G266700	0.918004	1	0.0006435	1.11484	tr|A0A1D1ZAI0|A0A1D1ZAI0_9ARAE	CCAAT/enhancer-binding protein delta		0.884883	1	0.00255209	0.993602	0.00257489	0.00268279	0.99302	0.00265943	0.00331272	0.992492	0.00332617	-32.1329	-32.3177
TraesCS2A02G540100	0.918197	1	0.046139	1.36434	tr|J3R305|J3R305_GOSBA	Phosphatidylinositol 4-kinase		0.885148	1	0.160882	0.475648	0.358697	0.207281	0.443883	0.344598	0.185163	0.460083	0.352843	-115.708	-115.668
TraesCS5A02G071200	0.918261	1	0.0862655	1.41619	tr|A0A199V230|A0A199V230_ANACO	GDP-Man:Man(3)GlcNAc(2)-PP-Dol alpha-1,2-mannosyltransferase		0.885237	1	0.238654	0.443672	0.310024	0.194226	0.530551	0.269873	0.218076	0.486691	0.291664	-73.1479	-72.9835
TraesCS7A02G380000	0.918389	1	0.002813	1.34172	AT4G13985.1/AT4G13985.1	FBD-associated F-box protein/FBD-associated F-box protein		0.885414	1	0.00394813	0.00397974	0.990155	0.00505171	0.00494506	0.987141	0.0055646	0.0055787	0.987217	-30.9882	-31.2112
TraesCS6A02G315400	0.918582	1	0.147015	1.88731	tr|A0A0K9P071|A0A0K9P071_ZOSMR	Pentatricopeptide repeat-containing protein		0.88568	1	0.210792	0.330547	0.44311	0.164538	0.479183	0.324657	0.193942	0.408071	0.385829	-53.1709	-53.1507
TraesCS1A02G042900	0.918582	1	0.0637145	1.30175	tr|A0A0K9P7F6|A0A0K9P7F6_ZOSMR	Histone-lysine N-methyltransferase	GO:0034968,GO:0016571	0.88568	1	0.327468	0.210289	0.457688	0.37098	0.211095	0.392117	0.350392	0.213161	0.425687	-68.8563	-68.8375
TraesCS1A02G190500	0.918679	1	0.102241	1.62107	AT3G15410.2	Leucine-rich repeat (LRR) family protein		0.885812	1	0.252395	0.468595	0.268145	0.207386	0.411583	0.372893	0.232151	0.440802	0.322831	-75.0349	-74.903
TraesCS1A02G313700	0.918839	1	0.000493	1.05382	tr|F4I793|F4I793_ARATH/tr|F4I793|F4I793_ARATH/tr|G7LDS7|G7LDS7_MEDTR	Dentin sialophosphoprotein-like protein/Dentin sialophosphoprotein-like protein/Dentin sialophosphoprotein, putative		0.886034	1	0.00468481	0.98849	0.00469977	0.00468062	0.987985	0.00472011	0.00586565	0.986604	0.0058985	-29.2658	-29.4581
TraesCS1A02G340900	0.918871	1	0.0792055	1.43006	tr|A0A1D5RWN2|A0A1D5RWN2_WHEAT	GATA transcription factor	GO:0006355,GO:0045893	0.886078	1	0.383216	0.232448	0.379558	0.40312	0.278612	0.30009	0.394452	0.257197	0.341537	-71.6846	-71.7191
TraesCS3A02G211400	0.918904	1	0.00013913	1.02471	tr|A0A0K9NRY1|A0A0K9NRY1_ZOSMR/tr|Q5ZC75|Q5ZC75_ORYSJ/tr|Q5ZC75|Q5ZC75_ORYSJ	Polyribonucleotide nucleotidyltransferase/30S ribosomal protein S1-like/30S ribosomal protein S1-like		0.886123	1	0.982916	0.00681902	0.0070652	0.983109	0.006474	0.00660301	0.980939	0.0083863	0.00856769	-27.5342	-27.7088
TraesCS4A02G183700	0.919193	1	0.0965165	1.66772	tr|A0A061DVK5|A0A061DVK5_THECC	RING/U-box superfamily protein		0.886521	1	0.187657	0.490857	0.312838	0.217356	0.538312	0.214788	0.206492	0.5136	0.266706	-51.0371	-50.9984
TraesCS5A02G469100	0.919225	1	0.0516385	1.43216	tr|A0A072V2F3|A0A072V2F3_MEDTR/tr|A0A072V2F3|A0A072V2F3_MEDTR	U-box protein/U-box protein		0.886566	1	0.171867	0.621088	0.203646	0.183743	0.661134	0.151043	0.178644	0.640452	0.178774	-80.826	-80.6453
TraesCS2A02G097300	0.919322	1	0.117482	1.65347	tr|B9SVN3|B9SVN3_RICCO	Pentatricopeptide repeat-containing protein, putative		0.886699	1	0.339371	0.332232	0.316329	0.457861	0.248698	0.261439	0.401091	0.293955	0.292449	-54.2575	-54.2037
TraesCS4A02G411600	0.919547	1	0.0512735	1.32803	tr|Q10RT3|Q10RT3_ORYSJ/tr|Q10RT3|Q10RT3_ORYSJ	HEAT repeat family protein, expressed/HEAT repeat family protein, expressed		0.887009	1	0.395929	0.386584	0.21452	0.349006	0.378933	0.265935	0.373184	0.383471	0.241031	-93.8567	-93.7129
TraesCS6A02G147400	0.919579	1	0.094704	1.521	tr|A0A059Q1G9|A0A059Q1G9_9POAL	Chorismate mutase	GO:0046417,GO:0009073	0.887053	1	0.404345	0.284674	0.303063	0.339682	0.255526	0.397752	0.373465	0.271307	0.351502	-69.4172	-69.2621
TraesCS2A02G218200	0.919675	1	0.0698675	1.41106	tr|M8APC2|M8APC2_TRIUA	Pre-rRNA-processing protein esf1		0.887187	1	0.322335	0.323684	0.349172	0.25198	0.364046	0.377399	0.288567	0.344782	0.363878	-88.2451	-88.1736
TraesCS7A02G378300	0.919772	1	0.0014475	1.25412	tr|A0A1E5VZE3|A0A1E5VZE3_9POAL	Phosphatidylcholine:diacylglycerol cholinephosphotransferase 1		0.88732	1	0.0025873	0.993568	0.00257557	0.00297416	0.992001	0.00311047	0.00354029	0.991803	0.0035618	-30.9862	-31.1636
TraesCS5A02G062300	0.919804	1	0.0606835	1.30291	tr|B9SYY9|B9SYY9_RICCO	Syntaxin, putative		0.887364	1	0.350028	0.306229	0.338819	0.343519	0.252646	0.400938	0.347325	0.279828	0.370225	-93.3859	-93.219
TraesCS6A02G068500	0.919836	1	0.0784335	1.41138	AT4G11610.3/AT4G11610.1	C2 calcium/lipid-binding plant phosphoribosyltransferase family protein/C2 calcium/lipid-binding plant phosphoribosyltransferase family protein		0.887408	1	0.120278	0.321242	0.553305	0.0917422	0.400382	0.501625	0.108007	0.361814	0.5272	-71.528	-71.3889
TraesCS1A02G326900	0.9199	1	0.000429	1.27281	tr|A0A0K9NYW6|A0A0K9NYW6_ZOSMR/tr|A0A0K9NYW6|A0A0K9NYW6_ZOSMR	NADH-quinone oxidoreductase, subunit E/NADH-quinone oxidoreductase, subunit E	GO:0055114	0.887497	1	0.000736883	0.998159	0.000720802	0.000888135	0.997674	0.000877341	0.00102535	0.997653	0.00102089	-37.4481	-37.6562
TraesCS2A02G317000	0.920126	1	0.0683485	1.36824	tr|W5ASU4|W5ASU4_WHEAT/tr|A0A1D5TBJ7|A0A1D5TBJ7_WHEAT/tr|A0A1D5TBJ7|A0A1D5TBJ7_WHEAT	Zeaxanthin epoxidase, chloroplastic/Zeaxanthin epoxidase, chloroplastic/Zeaxanthin epoxidase, chloroplastic	GO:0009688,GO:0055114	0.887808	1	0.290756	0.286661	0.419052	0.358928	0.251675	0.384682	0.326323	0.270211	0.402101	-104.18	-103.976
TraesCS3A02G267100	0.920254	1	0.000595	1.08203	tr|G7L725|G7L725_MEDTR/tr|G7L725|G7L725_MEDTR	DUF1639 family protein/DUF1639 family protein		0.887985	1	0.00376613	0.990641	0.00379662	0.0038563	0.989916	0.00388919	0.00484285	0.989027	0.00485884	-31.1956	-31.3603
TraesCS4A02G473400	0.920287	1	0.000201	1.13936	tr|A0A0B2SG97|A0A0B2SG97_GLYSO	Protein CWC15 like	GO:0000398	0.88803	1	0.000692489	0.998257	0.000714417	0.000744226	0.998073	0.000736714	0.000923781	0.997915	0.000915264	-38.1165	-38.3051
TraesCS4A02G062200	0.920705	1	0.0645575	1.31002	tr|A0A1E5VFC1|A0A1E5VFC1_9POAL/tr|A0A1E5VFC1|A0A1E5VFC1_9POAL/tr|A0A1E5VFC1|A0A1E5VFC1_9POAL	Nuclear pore complex protein NUP133/Nuclear pore complex protein NUP133/Nuclear pore complex protein NUP133		0.888607	1	0.332547	0.366717	0.297824	0.299065	0.431976	0.261553	0.31692	0.39978	0.280392	-91.7352	-91.6937
TraesCS4A02G194500	0.920834	1	0.064242	1.35324	tr|G7ILM1|G7ILM1_MEDTR	MACPF domain protein		0.888785	1	0.330908	0.278554	0.38603	0.295442	0.343467	0.356581	0.314277	0.311843	0.372094	-82.8388	-82.6518
TraesCS6A02G016400	0.920866	1	0.041524	2.32549	tr|Q67UH1|Q67UH1_ORYSJ	Mitochondrial transcription termination factor-like	GO:0006355	0.888829	1	0.395227	0.00546071	0.596572	0.35326	0.0120398	0.624876	0.377767	0.0106407	0.607059	-44.1474	-44.2157
TraesCS5A02G537300	0.920898	1	0.0241335	1.41391	tr|Q14F61|Q14F61_WHEAT	Expansin protein	GO:0019953	0.888874	1	0.920884	0.0313753	0.0324396	0.894154	0.0416641	0.0417481	0.896822	0.0450887	0.0463421	-22.9191	-23.1369
TraesCS5A02G491600	0.921027	1	0.0459235	1.27252	tr|D6MJW2|D6MJW2_9ASPA	Transcription factor	GO:0006355	0.889052	1	0.341149	0.294102	0.320725	0.294982	0.289384	0.289645	0.331473	0.305625	0.318873	-20.7736	-20.865
TraesCS6A02G398900	0.921027	1	0.0391388	1.56746	AT1G67390.1/AT1G67390.1	F-box family protein/F-box family protein		0.889052	1	0.127221	0.00486249	0.865067	0.0843821	0.00500445	0.906061	0.110967	0.00629363	0.880396	-42.9805	-42.9928
TraesCS4A02G139300	0.921253	1	8.25e-05	1.03834	tr|A0A072VN67|A0A072VN67_MEDTR/tr|A0A0K9P4F5|A0A0K9P4F5_ZOSMR/tr|A0A072VN67|A0A072VN67_MEDTR/tr|A0A072VNT4|A0A072VNT4_MEDTR/tr|A0A0K9P4F5|A0A0K9P4F5_ZOSMR/tr|A0A0K9P4F5|A0A0K9P4F5_ZOSMR/tr|A0A072VN67|A0A072VN67_MEDTR/tr|A0A0K9P4F5|A0A0K9P4F5_ZOSMR/tr|A0A0K9P4F5|A0A0K9P4F5_ZOSMR/tr|A0A0K9P4F5|A0A0K9P4F5_ZOSMR	Transcription factor jumonji domain protein/Transcription factor jumonji (JmjC) domain-containing/Transcription factor jumonji domain protein/Transcription factor jumonji domain protein/Transcription factor jumonji (JmjC) domain-containing/Transcription factor jumonji (JmjC) domain-containing/Transcription factor jumonji domain protein/Transcription factor jumonji (JmjC) domain-containing/Transcription factor jumonji (JmjC) domain-containing/Transcription factor jumonji (JmjC) domain-containing		0.889363	1	0.997355	0.00105211	0.00106307	0.997264	0.00105036	0.00107245	0.996923	0.00132671	0.0013555	-35.9785	-36.1505
TraesCS6A02G190500	0.921285	1	0.0004205	1.05672	tr|B9SRD1|B9SRD1_RICCO/tr|B9SRD1|B9SRD1_RICCO/tr|B9SRD1|B9SRD1_RICCO/tr|B9SRD1|B9SRD1_RICCO/tr|B9SRD1|B9SRD1_RICCO	Protein kinase, putative/Protein kinase, putative/Protein kinase, putative/Protein kinase, putative/Protein kinase, putative	GO:0006468	0.889407	1	0.00387733	0.990303	0.00386478	0.00385828	0.989825	0.0039588	0.00493118	0.988757	0.00498022	-30.4184	-30.6139
TraesCS6A02G404800	0.921317	1	0.001943	1.32526	tr|A0A199VWN2|A0A199VWN2_ANACO	Protein SMG8	GO:0000184	0.889452	1	0.00311061	0.992193	0.00318602	0.00395016	0.989969	0.00381536	0.00443022	0.989916	0.00441905	-29.4737	-29.6718
TraesCS1A02G169000	0.92135	1	0.0586605	1.32073	AT4G28260.2	acyl-UDP-N-acetylglucosamine O-acyltransferase		0.889496	1	0.297696	0.277487	0.421256	0.288733	0.336689	0.369231	0.294085	0.30775	0.396074	-93.4234	-93.2387
TraesCS3A02G404800	0.921672	1	0.0605775	1.31723	AT1G57680.3	plasminogen activator inhibitor		0.889941	1	0.296471	0.336074	0.363631	0.35508	0.330989	0.302621	0.327232	0.333861	0.333685	-92.6281	-92.6276
TraesCS6A02G340400	0.921898	1	0.0779325	1.36848	tr|N1QT53|N1QT53_AEGTA	GPI ethanolamine phosphate transferase 2	GO:0008152	0.890253	1	0.477237	0.22645	0.292444	0.555435	0.194461	0.243761	0.51681	0.212117	0.268931	-76.6309	-76.5212
TraesCS2A02G198600	0.922059	1	0.080064	1.42284	tr|B7FKF1|B7FKF1_MEDTR	Zinc finger AN1 and C2H2 domain stress-associated protein		0.890475	1	0.337502	0.398639	0.255748	0.405463	0.316615	0.270906	0.372879	0.35816	0.265318	-78.8297	-78.7063
TraesCS3A02G347500	0.922059	1	0.057831	1.3196	tr|A0A191XX54|A0A191XX54_WHEAT	WRKY transcription factor	GO:0006355	0.890475	1	0.303864	0.309751	0.296483	0.364266	0.298062	0.315862	0.340133	0.310705	0.312893	-120.67	-120.743
TraesCS1A02G120900	0.922156	1	0.0969735	1.5009	tr|A0A1E5UX54|A0A1E5UX54_9POAL/tr|A0A0K9P915|A0A0K9P915_ZOSMR	Hypoxanthine-guanine phosphoribosyltransferase/Hypoxanthine phosphoribosyltransferase	GO:0009116,GO:0006166	0.890609	1	0.300021	0.235094	0.45772	0.367778	0.263814	0.360411	0.335325	0.251041	0.409841	-64.1187	-63.9685
TraesCS3A02G312500	0.92222	1	0.128148	1.86788	tr|A0A059Q2Z7|A0A059Q2Z7_9POAL	Chitinase	GO:0006032,GO:0005975,GO:0016998	0.890698	1	0.495289	0.206382	0.206717	0.351752	0.275132	0.317755	0.430586	0.260377	0.27846	-22.9033	-22.9355
TraesCS2A02G219700	0.922285	1	0.12194	2.02049	tr|W5B4B2|W5B4B2_WHEAT	WAT1-related protein		0.890787	1	0.206353	0.207604	0.48997	0.140831	0.337493	0.480816	0.19078	0.287433	0.487058	-22.6331	-22.7581
TraesCS1A02G255800	0.922349	1	0.085036	1.43691	tr|B6SSS2|B6SSS2_MAIZE	1-deoxy-D-xylulose-5-phosphate synthase	GO:0016114,GO:0008152	0.890876	1	0.215558	0.345689	0.434352	0.255471	0.387039	0.348338	0.236438	0.367382	0.392161	-81.6697	-81.5267
TraesCS3A02G295200	0.922414	1	0.077138	1.51392	tr|W9QN21|W9QN21_9ROSA	Histone-lysine N-methyltransferase		0.890965	1	0.295614	0.431074	0.267132	0.21759	0.41961	0.344818	0.258957	0.425606	0.307694	-60.9456	-60.9015
TraesCS4A02G008100	0.922446	1	0.001165	1.16871	tr|M8A124|M8A124_TRIUA/tr|M8A124|M8A124_TRIUA	Chitobiosyldiphosphodolichol beta-mannosyltransferase/Chitobiosyldiphosphodolichol beta-mannosyltransferase		0.89101	1	0.00333274	0.991525	0.00343978	0.00379369	0.990247	0.00381246	0.00449441	0.989633	0.00459644	-30.1343	-30.3261
TraesCS4A02G208800	0.922607	1	0.113433	1.87878	tr|A0A1E5W3K4|A0A1E5W3K4_9POAL	Protein FAM135B		0.891232	1	0.360136	0.313419	0.314294	0.397362	0.369237	0.195974	0.380727	0.344091	0.260206	-54.865	-54.87
TraesCS2A02G199900	0.922833	1	0.0704075	1.36245	tr|I3NM39|I3NM39_WHEAT	Zinc finger CCCH domain-containing protein		0.891544	1	0.305914	0.298618	0.390327	0.368465	0.308499	0.318047	0.337931	0.304547	0.354822	-91.3334	-91.1705
TraesCS7A02G148000	0.922865	1	0.006821	1.31051	tr|M8C468|M8C468_AEGTA/tr|M8C468|M8C468_AEGTA/tr|M8C468|M8C468_AEGTA	Pentatricopeptide repeat-containing protein/Pentatricopeptide repeat-containing protein/Pentatricopeptide repeat-containing protein		0.891589	1	0.011425	0.970928	0.011407	0.01405	0.963142	0.0144507	0.0162393	0.962739	0.0164048	-25.4869	-25.684
TraesCS7A02G444300	0.922962	1	0.059416	1.28366	tr|Q9LIN9|Q9LIN9_ARATH	O-fucosyltransferase family protein		0.891723	1	0.36791	0.00242741	0.628194	0.426167	0.00243832	0.569653	0.397765	0.00306843	0.598005	-50.124	-50.0224
TraesCS1A02G131500	0.922962	1	0.0553705	1.27352	tr|D8L9F8|D8L9F8_WHEAT/tr|D8L9F8|D8L9F8_WHEAT	Ras-related protein, expressed/Ras-related protein, expressed		0.891723	1	0.217067	0.446136	0.334493	0.18065	0.424152	0.389933	0.199407	0.435962	0.362704	-86.7141	-86.6304
TraesCS3A02G287900	0.923188	1	0.0006415	1.25078	tr|A0A072TWI2|A0A072TWI2_MEDTR/tr|A0A072TWI2|A0A072TWI2_MEDTR/tr|A0A072TWI2|A0A072TWI2_MEDTR	RING/U-box protein/RING/U-box protein/RING/U-box protein		0.892035	1	0.00126349	0.0012401	0.996961	0.00149658	0.00143202	0.99623	0.0017346	0.00167597	0.996158	-34.9844	-35.1718
TraesCS7A02G517800	0.923285	1	0.000683	1.11938	tr|A0A1J6IQ51|A0A1J6IQ51_NICAT	Er membrane protein complex subunit 7-like protein		0.892169	1	0.9931	0.00271645	0.0028337	0.992483	0.00300068	0.00290026	0.991861	0.00362008	0.00359085	-31.7233	-31.9183
TraesCS1A02G245300	0.923382	1	0.0012805	1.16978	sp|Q5AYW6|DXO_EMENI/sp|Q5AYW6|DXO_EMENI	Decapping nuclease rai1/Decapping nuclease rai1		0.892303	1	0.00373212	0.990786	0.00380351	0.00413158	0.989381	0.00417338	0.00485118	0.988787	0.00498797	-29.8829	-30.0549
TraesCS4A02G004800	0.923479	1	0.064976	1.83733	AT5G42900.3	cold regulated protein 27		0.892436	1	0.0806653	0.246923	0.657934	0.139839	0.180637	0.664424	0.116055	0.217753	0.659055	-59.1216	-59.0068
TraesCS4A02G129700	0.923931	1	0.0010385	1.16178	sp|F4IN58|PIEZO_ARATH/sp|F4IN58|PIEZO_ARATH/tr|A0A0B0MWU6|A0A0B0MWU6_GOSAR/sp|F4IN58|PIEZO_ARATH/sp|F4IN58|PIEZO_ARATH	Piezo-type mechanosensitive ion channel homolog/Piezo-type mechanosensitive ion channel homolog/Alanine--tRNA ligase/Piezo-type mechanosensitive ion channel homolog/Piezo-type mechanosensitive ion channel homolog		0.893061	1	0.003014	0.992331	0.00308247	0.00346136	0.991101	0.00346726	0.00411331	0.990633	0.00416607	-30.5541	-30.7457
TraesCS5A02G201200	0.923964	1	0.160491	2.23448	tr|I3SH14|I3SH14_MEDTR	Zinc finger AN1 domain stress-associated protein		0.893106	1	0.351434	0.200011	0.404498	0.412942	0.303891	0.234992	0.385696	0.263678	0.331813	-61.2965	-61.1938
TraesCS2A02G399600	0.92406	1	0.0379345	1.56408	tr|X2JR99|X2JR99_POPNI	Dehydration-responsive element binding factor	GO:0006355	0.89324	1	0.113644	0.110336	0.723005	0.0741434	0.135525	0.765903	0.105782	0.137789	0.733062	-30.5109	-30.5833
TraesCS4A02G285800	0.924157	1	0.0017715	1.28569	tr|A0A072U2X8|A0A072U2X8_MEDTR/tr|A0A072U2X8|A0A072U2X8_MEDTR/tr|A0A072U2X8|A0A072U2X8_MEDTR	E3 ubiquitin-protein ligase/E3 ubiquitin-protein ligase/E3 ubiquitin-protein ligase		0.893374	1	0.00299101	0.00291076	0.992709	0.00363874	0.00356406	0.990888	0.0041189	0.00409556	0.990657	-30.909	-31.1034
TraesCS1A02G129600	0.924578	1	0.0023435	1.07774	tr|W4ZUX2|W4ZUX2_WHEAT	Bidirectional sugar transporter SWEET		0.893955	1	0.0162122	0.0162623	0.959785	0.0171101	0.0162624	0.957125	0.0210112	0.0207057	0.952854	-25.7002	-25.899
TraesCS7A02G486700	0.924707	1	0.083499	1.40721	tr|A0A072VJM2|A0A072VJM2_MEDTR	E3 ubiquitin-protein ligase		0.894134	1	0.401317	0.191183	0.401088	0.350402	0.160046	0.485235	0.376751	0.176889	0.443881	-78.1238	-77.9564
TraesCS2A02G161500	0.924739	1	0.162006	1.97173	tr|A0A191XX48|A0A191XX48_WHEAT	WRKY transcription factor	GO:0006355	0.894178	1	0.602502	0.145045	0.21396	0.439256	0.233869	0.303366	0.521659	0.196721	0.267811	-84.0286	-84.0907
TraesCS2A02G576400	0.924772	1	0.0004345	1.06487	tr|Q56US1|Q56US1_ORYSJ	Inorganic pyrophosphatase	GO:0006796	0.894223	1	0.00332692	0.00323561	0.991816	0.0034992	0.0033455	0.991488	0.00427144	0.00416225	0.990536	-32.9977	-33.1654
TraesCS5A02G375500	0.924772	1	0.080678	1.53704	tr|N1R5Q9|N1R5Q9_AEGTA/tr|N1R5Q9|N1R5Q9_AEGTA/tr|N1R5Q9|N1R5Q9_AEGTA	BTB/POZ domain-containing protein/BTB/POZ domain-containing protein/BTB/POZ domain-containing protein		0.894223	1	0.298115	0.573658	0.123338	0.216817	0.640348	0.133691	0.258857	0.606161	0.131084	-69.2848	-69.1962
TraesCS4A02G000800	0.925031	1	0.0014695	1.24693	tr|A0A072VCA1|A0A072VCA1_MEDTR/tr|A0A072VCA1|A0A072VCA1_MEDTR	2-phosphoglycerate kinase/2-phosphoglycerate kinase		0.894581	1	0.00278049	0.00280302	0.993061	0.00331001	0.00323318	0.991534	0.00386592	0.00376592	0.991255	-31.2841	-31.4739
TraesCS3A02G150100	0.925128	1	0.069692	1.61235	tr|A0A199V981|A0A199V981_ANACO/tr|A0A199V981|A0A199V981_ANACO/tr|A0A199V981|A0A199V981_ANACO	Charged multivesicular body protein 7/Charged multivesicular body protein 7/Charged multivesicular body protein 7	GO:0007034	0.894715	1	0.14774	0.367341	0.480109	0.217992	0.327063	0.443877	0.184875	0.348143	0.462713	-70.5652	-70.4156
TraesCS3A02G206200	0.92516	1	0.001433	1.12958	tr|Q9ZWI4|Q9ZWI4_MAIZE/tr|Q9ZWI4|Q9ZWI4_MAIZE	ZmGR2c protein/ZmGR2c protein		0.89476	1	0.985889	0.00571346	0.00574194	0.984246	0.00620575	0.00612569	0.983192	0.00742674	0.00749544	-28.7118	-28.8915
TraesCS3A02G399900	0.925322	1	0.0569335	1.32433	tr|B6T652|B6T652_MAIZE	Selenoprotein		0.894983	1	0.256478	0.27439	0.46581	0.313862	0.259336	0.422293	0.285903	0.267313	0.444454	-91.9631	-91.7994
TraesCS1A02G226600	0.925516	1	0.093263	1.87975	tr|I3SBP3|I3SBP3_MEDTR	DUF3511 domain protein		0.895252	1	0.243328	0.367818	0.377862	0.146452	0.462587	0.362248	0.200052	0.416185	0.371723	-52.6474	-52.6043
TraesCS1A02G246500	0.925516	1	0.059192	1.41526	tr|C0LGM1|C0LGM1_ARATH	Leucine-rich repeat receptor-like protein kinase		0.895252	1	0.267639	0.253132	0.474565	0.297613	0.19335	0.503351	0.283992	0.224248	0.488804	-82.5744	-82.3791
TraesCS5A02G038000	0.925613	1	0.0017715	1.11119	AT5G19480.4	mediator of RNA polymerase II transcription subunit		0.895386	1	0.980803	0.00742125	0.00786971	0.97932	0.00786516	0.00836531	0.977249	0.0098202	0.0102398	-25.9908	-26.1716
TraesCS3A02G213000	0.925872	1	0.046589	1.70455	sp|A4WF48|MDH_ENT38	Malate dehydrogenase		0.895745	1	0.375754	0.123836	0.495024	0.422094	0.0764379	0.493871	0.400013	0.102146	0.49495	-67.9495	-67.8794
TraesCS2A02G381400	0.925905	1	0.002487	1.28163	tr|B5RHV5|B5RHV5_MUSBA	Protein kinase family protein	GO:0006468	0.895789	1	0.00424379	0.989375	0.00442991	0.00521127	0.986713	0.00518845	0.00599204	0.986335	0.00599568	-28.2411	-28.4402
TraesCS1A02G152300	0.926099	1	0.107767	1.6178	tr|A0A089WZJ8|A0A089WZJ8_ORYRU	NBS-LRR disease resistance protein		0.896058	1	0.403056	0.0422566	0.524709	0.30438	0.0266125	0.645597	0.361877	0.0429325	0.581955	-29.4169	-29.4888
TraesCS5A02G243000	0.926131	1	0.05741	1.50975	tr|A0A061E0T1|A0A061E0T1_THECC	Alpha/beta-Hydrolases superfamily protein, putative	GO:0008152	0.896103	1	0.110879	0.719018	0.114559	0.0746247	0.782786	0.121027	0.104852	0.741359	0.130389	-25.1162	-25.173
TraesCS4A02G004900	0.926423	1	0.0637205	1.38798	tr|B8YDB8|B8YDB8_WHEAT	Phytoene desaturase	GO:0016117,GO:0055114	0.896506	1	0.236445	0.394589	0.364831	0.29996	0.369552	0.325283	0.268979	0.38239	0.346046	-89.0212	-88.836
TraesCS5A02G349500	0.926423	1	0.061888	1.56941	tr|A0A061FD78|A0A061FD78_THECC	Plant regulator RWP-RK family protein, putative		0.896506	1	0.534574	0.201157	0.23672	0.593239	0.138844	0.260285	0.563121	0.172847	0.251619	-69.5944	-69.6075
TraesCS5A02G124000	0.926553	1	0.093052	1.55772	tr|Q9C7G6|Q9C7G6_ARATH	Acyl-CoA N-acyltransferases-like protein		0.896686	1	0.459766	0.355779	0.177039	0.543803	0.260954	0.185273	0.502316	0.309561	0.183415	-70.7854	-70.5757
TraesCS7A02G119000	0.926747	1	0.00923385	1.14077	tr|Q53QH6|Q53QH6_ORYSJ	ABC transporter, putative	GO:0006810,GO:0055085	0.896955	1	0.0853097	0.866908	0.0451305	0.0754974	0.861568	0.0485547	0.0824099	0.86183	0.0491638	-59.2466	-59.1364
TraesCS2A02G203400	0.926812	1	0.0130785	1.236	tr|A0A061GHB3|A0A061GHB3_THECC	Methionyl-tRNA synthetase		0.897044	1	0.904616	0.0384244	0.038784	0.920837	0.0310545	0.0314822	0.902554	0.0428617	0.0434408	-21.9175	-22.1147
TraesCS4A02G086500	0.927071	1	0.07161	1.40686	tr|A0A1J3J5Y2|A0A1J3J5Y2_NOCCA	Protein DENND6A		0.897403	1	0.381541	0.272232	0.341662	0.411955	0.311426	0.270315	0.397474	0.292867	0.30677	-74.2903	-74.1252
TraesCS2A02G337300	0.927233	1	0.0532275	1.27539	tr|G5DFC5|G5DFC5_WHEAT/tr|G5DFC5|G5DFC5_WHEAT	14-3-3 protein/14-3-3 protein		0.897628	1	0.340361	0.340324	0.300799	0.344093	0.298546	0.352625	0.343646	0.320226	0.328376	-143.04	-142.981
TraesCS7A02G344500	0.927233	1	0.0651005	1.30951	tr|B9RFC4|B9RFC4_RICCO	60S ribosomal protein L22, putative	GO:0006412	0.897628	1	0.292809	0.379288	0.325375	0.253953	0.444863	0.294439	0.274348	0.412078	0.310267	-102.513	-102.415
TraesCS6A02G252700	0.927752	1	0.0621555	1.42898	tr|B9HR16|B9HR16_POPTR	Geranylgeranyl pyrophosphate synthase family protein	GO:0008299	0.898346	1	0.457765	0.195573	0.34117	0.404772	0.258115	0.330075	0.432022	0.228464	0.336963	-87.801	-87.6038
TraesCS4A02G208000	0.927882	1	0.06204	1.30392	tr|Q6V959|Q6V959_WHEAT	Ribosomal protein L3	GO:0006412	0.898526	1	0.458695	0.223976	0.314101	0.520232	0.181	0.294882	0.489702	0.203063	0.30524	-125.57	-125.482
TraesCS3A02G099800	0.928337	1	0.003866	1.08493	tr|B9R6Y4|B9R6Y4_RICCO	Serine carboxypeptidase, putative	GO:0006508	0.899155	1	0.893873	0.0411456	0.0421673	0.898822	0.0383024	0.0406045	0.883536	0.05089	0.0524082	-20.6641	-20.8666
TraesCS1A02G269200	0.928337	1	0.0585555	1.34377	sp|B3Q9V3|DER_RHOPT	GTPase Der		0.899155	1	0.460216	0.537026	0.00180755	0.400405	0.597319	0.00128144	0.431129	0.566231	0.00197035	-58.2786	-58.1867
TraesCS2A02G559100	0.928337	1	0.0592825	1.34838	tr|A7UMA9|A7UMA9_WHEAT	CsAtPR5		0.899155	1	0.0980603	0.308647	0.59062	0.123744	0.248593	0.614752	0.112398	0.279783	0.602062	-67.1297	-67.1042
TraesCS1A02G206100	0.928369	1	0.152581	2.30008	tr|A0A061EGA0|A0A061EGA0_THECC/tr|A0A061EGA0|A0A061EGA0_THECC	RING/FYVE/PHD zinc finger superfamily protein/RING/FYVE/PHD zinc finger superfamily protein		0.8992	1	0.448057	0.233807	0.283393	0.609309	0.116739	0.247287	0.528432	0.184707	0.272354	-36.5193	-36.4178
TraesCS7A02G463900	0.928694	1	0.064491	1.31441	tr|M8BZK3|M8BZK3_AEGTA	Disease resistance protein RPM1		0.89965	1	0.198299	0.417429	0.381197	0.240824	0.352843	0.398464	0.220784	0.385827	0.390168	-96.5044	-96.4032
TraesCS1A02G249200	0.929019	1	0.118432	1.93562	tr|A0A1E5VSA4|A0A1E5VSA4_9POAL	Pentatricopeptide repeat-containing protein		0.900099	1	0.313697	0.388776	0.283724	0.191044	0.447619	0.314061	0.256798	0.420525	0.302669	-45.7415	-45.731
TraesCS5A02G188000	0.929019	1	0.006432	1.15956	tr|A0A0Y0QR74|A0A0Y0QR74_PANMI	Heat shock factor-binding protein 1		0.900099	1	0.0206981	0.0194139	0.94951	0.022718	0.0221093	0.942617	0.0271157	0.0263025	0.939534	-24.4861	-24.6603
TraesCS1A02G236700	0.929149	1	0.043093	1.34934	tr|I1VWJ3|I1VWJ3_SPIPO	Succinate dehydrogenase subunit 4		0.90028	1	0.155063	0.452894	0.38985	0.198478	0.431175	0.364492	0.17778	0.442449	0.377366	-86.0113	-85.8109
TraesCS3A02G043700	0.929181	1	0.0634205	1.31833	tr|A0A1D1XEY5|A0A1D1XEY5_9ARAE/tr|A0A1D1XEY5|A0A1D1XEY5_9ARAE	Transmembrane protein 214/Transmembrane protein 214		0.900325	1	0.27413	0.391848	0.331661	0.303671	0.328116	0.363884	0.28925	0.360455	0.347876	-100.965	-100.777
TraesCS6A02G167000	0.929246	1	0.078129	1.51213	tr|U5FHW7|U5FHW7_POPTR/tr|U5FHW7|U5FHW7_POPTR	Aminotransferase-related family protein/Aminotransferase-related family protein	GO:0009058,GO:0006520	0.900415	1	0.500981	0.192186	0.298621	0.561342	0.214111	0.219607	0.530949	0.204259	0.261071	-85.1255	-85.0573
TraesCS5A02G203200	0.929376	1	0.0587235	1.42563	tr|Q84NK2|Q84NK2_ORYSJ/tr|Q84NK2|Q84NK2_ORYSJ	Myb family transcription factor-like/Myb family transcription factor-like		0.900595	1	0.249679	0.404662	0.339648	0.189293	0.387699	0.389375	0.223017	0.39765	0.365994	-56.8031	-56.8267
TraesCS2A02G478700	0.929441	1	0.0016245	1.07738	tr|A0A1D5TE04|A0A1D5TE04_WHEAT	Glycosyltransferase	GO:0008152	0.900685	1	0.019864	0.0193969	0.952027	0.0181718	0.0176309	0.954079	0.0236191	0.0232029	0.947443	-24.9993	-25.1567
TraesCS2A02G162100	0.929571	1	0.071226	1.34877	tr|A0A1J3II18|A0A1J3II18_NOCCA/tr|A0A1J3II18|A0A1J3II18_NOCCA	Alpha-ketoglutarate-dependent dioxygenase alkB-like protein 2/Alpha-ketoglutarate-dependent dioxygenase alkB-like protein 2		0.900865	1	0.276609	0.35489	0.364285	0.243705	0.31208	0.43646	0.261402	0.334508	0.400925	-93.8678	-93.7969
TraesCS3A02G165000	0.929571	1	0.093543	1.58062	tr|A0A199V189|A0A199V189_ANACO/tr|A0A199V189|A0A199V189_ANACO	Cytosolic purine 5'-nucleotidase/Cytosolic purine 5'-nucleotidase		0.900865	1	0.221374	0.419493	0.344555	0.29866	0.440889	0.249942	0.26321	0.431582	0.299403	-61.8239	-61.6914
TraesCS7A02G360900	0.929701	1	0.070989	1.33315	tr|A0A061FBT9|A0A061FBT9_THECC	RNA-binding family protein		0.901045	1	0.42797	0.257192	0.311549	0.500306	0.215192	0.277396	0.464492	0.237293	0.295788	-81.2667	-81.1782
TraesCS3A02G339800	0.929734	1	0.0011255	1.15433	tr|A0A1D5V931|A0A1D5V931_WHEAT	WAT1-related protein		0.90109	1	0.00350855	0.00348991	0.991248	0.00387559	0.00381117	0.990007	0.00470237	0.00458792	0.989418	-30.3914	-30.546
TraesCS6A02G110100	0.929799	1	0.0265631	1.40008	tr|A0A0K0KBG6|A0A0K0KBG6_ARAHY/tr|A0A0K0KBG6|A0A0K0KBG6_ARAHY	Squamosa promoter-binding-like protein/Squamosa promoter-binding-like protein		0.90118	1	0.410344	0.101485	0.486287	0.421044	0.0747948	0.499601	0.416326	0.0887708	0.492661	-90.9957	-90.986
TraesCS7A02G189600	0.929831	1	0.063883	1.35394	tr|B6T728|B6T728_MAIZE/tr|B6T728|B6T728_MAIZE	Nuclear migration protein nudC/Nuclear migration protein nudC		0.901225	1	0.332224	0.324362	0.340684	0.374202	0.343357	0.276023	0.353503	0.335193	0.309204	-104.749	-104.603
TraesCS6A02G230000	0.930027	1	0.096412	1.68024	tr|A0A0B0P1B2|A0A0B0P1B2_GOSAR/tr|A0A0B0P1B2|A0A0B0P1B2_GOSAR	Caveolin-1/Caveolin-1		0.901496	1	0.309426	0.206438	0.476902	0.275666	0.303372	0.404905	0.295223	0.257055	0.441738	-58.2221	-58.056
TraesCS2A02G128000	0.930254	1	0.012969	1.30806	tr|B8XSM9|B8XSM9_WHEAT	Lectin receptor kinase	GO:0006468	0.901811	1	0.0217205	0.021167	0.947596	0.0269092	0.0256742	0.933608	0.0299257	0.0291067	0.933883	-21.8013	-21.9774
TraesCS3A02G499000	0.93045	1	0.073894	1.43513	AT2G28480.1/AT2G28480.1/AT2G28480.1	RNA-binding CRS1 / YhbY (CRM) domain protein/RNA-binding CRS1 / YhbY (CRM) domain protein/RNA-binding CRS1 / YhbY (CRM) domain protein		0.902082	1	0.331301	0.36804	0.294597	0.256181	0.369779	0.36398	0.294913	0.369493	0.331011	-76.2382	-76.1041
TraesCS4A02G225800	0.930482	1	0.0601025	1.47324	tr|A0A199V3I2|A0A199V3I2_ANACO/tr|A0A199V3I2|A0A199V3I2_ANACO/tr|A0A199V3I2|A0A199V3I2_ANACO	CCR4-NOT transcription complex subunit 11/CCR4-NOT transcription complex subunit 11/CCR4-NOT transcription complex subunit 11		0.902127	1	0.330339	0.22786	0.437649	0.335881	0.167924	0.489704	0.334253	0.198988	0.464212	-71.4839	-71.3688
TraesCS5A02G054100	0.930515	1	0.046752	1.27476	tr|A0A103XCT0|A0A103XCT0_CYNCS	Ubiquitin-conjugating enzyme, E2		0.902172	1	0.287657	0.306675	0.402782	0.240876	0.348805	0.404946	0.264842	0.328475	0.404427	-96.4711	-96.3681
TraesCS4A02G364900	0.930515	1	0.045571	2.24255	tr|A0A199V0H2|A0A199V0H2_ANACO/tr|A0A199V0H2|A0A199V0H2_ANACO/tr|M8B9Z8|M8B9Z8_AEGTA/tr|A0A199V0H2|A0A199V0H2_ANACO	Pumilio/Pumilio/Pumilio domain-containing-like protein/Pumilio	GO:0031047	0.902172	1	0.561506	0.00109665	0.43678	0.60749	0.000489858	0.391742	0.583814	0.000975568	0.414865	-63.4657	-63.4998
TraesCS3A02G056100	0.93058	1	0.0663375	1.33417	tr|B4FA48|B4FA48_MAIZE	MYB-related transcription factor		0.902262	1	0.401913	0.184232	0.410912	0.372831	0.144712	0.476969	0.388368	0.165566	0.443892	-77.7113	-77.5619
TraesCS5A02G449300	0.930677	1	0.0732485	1.37425	tr|A0A0B0P5F6|A0A0B0P5F6_GOSAR/tr|A0A0B0P5F6|A0A0B0P5F6_GOSAR	Transcription initiation factor TFIID subunit 8/Transcription initiation factor TFIID subunit 8	GO:0055114	0.902398	1	0.338085	0.333541	0.324618	0.307912	0.406788	0.2779	0.323964	0.370299	0.302073	-78.3752	-78.2799
TraesCS3A02G513000	0.930873	1	0.063197	1.37481	tr|Q5JJW1|Q5JJW1_ORYSJ	Mitochondrial carrier protein-like		0.902668	1	0.231494	0.350804	0.412586	0.292239	0.28786	0.410216	0.263493	0.320674	0.412092	-74.2413	-74.0349
TraesCS4A02G231100	0.931068	1	0.0665605	1.34338	tr|A0A199V460|A0A199V460_ANACO/tr|A0A199V460|A0A199V460_ANACO	ER membrane protein complex subunit 10/ER membrane protein complex subunit 10		0.902939	1	0.381734	0.343525	0.270944	0.315016	0.374735	0.305152	0.349417	0.36014	0.288668	-91.3607	-91.183
TraesCS1A02G379800	0.931133	1	0.056616	1.26562	tr|B9S0N2|B9S0N2_RICCO	Syntaxin, putative	GO:0006886	0.90303	1	0.332512	0.285639	0.378812	0.319508	0.239814	0.435711	0.326408	0.263434	0.407707	-102.34	-102.186
TraesCS5A02G194000	0.931296	1	0.0842395	1.42575	sp|A9ULB4|TRIA1_XENTR	TP53-regulated inhibitor of apoptosis 1		0.903255	1	0.3627	0.35643	0.275392	0.289848	0.442223	0.253651	0.327551	0.400131	0.266369	-69.6319	-69.5757
TraesCS7A02G416800	0.931557	1	0.0647715	1.31561	tr|Q6Z1N4|Q6Z1N4_ORYSJ/tr|Q6Z1N4|Q6Z1N4_ORYSJ	Type 1 membrane protein-like/Type 1 membrane protein-like		0.903617	1	0.28957	0.289972	0.416944	0.338148	0.305024	0.351966	0.314609	0.29832	0.385367	-97.9102	-97.7687
TraesCS5A02G384500	0.932013	1	0.0463005	1.22823	tr|A0A061QM91|A0A061QM91_9CHLO	Atp-dependent rna helicase mitochondrial-like		0.904249	1	0.320587	0.321792	0.353954	0.367403	0.293782	0.319133	0.344676	0.309594	0.337872	-72.8807	-72.8297
TraesCS1A02G152800	0.932078	1	0.062936	1.92806	tr|Q4ADQ2|Q4ADQ2_9CARY	Ribonuclease		0.90434	1	0.133693	0.133506	0.672349	0.156362	0.0726942	0.744185	0.161077	0.117126	0.697339	-22.0727	-22.1566
TraesCS3A02G282300	0.932144	1	0.0544395	2.23159	AT4G13985.1	FBD-associated F-box protein		0.90443	1	0.703016	0.240217	0.047899	0.648567	0.227469	0.100137	0.673124	0.236684	0.0789059	-41.3512	-41.2291
TraesCS6A02G259500	0.932176	1	0.0483915	1.25354	tr|S8CMW8|S8CMW8_9LAMI	Mitochondrial import inner membrane translocase subunit		0.904476	1	0.322855	0.315126	0.359123	0.275107	0.305399	0.407731	0.300202	0.310987	0.384114	-82.3061	-82.2524
TraesCS5A02G219800	0.932372	1	0.0129795	1.18193	tr|I1IQA6|I1IQA6_BRADI	Glutamate receptor		0.904747	1	0.037976	0.0377176	0.905303	0.0428789	0.0422986	0.890628	0.0508913	0.0501965	0.886451	-22.0972	-22.2566
TraesCS2A02G267200	0.932372	1	0.127176	2.09307	tr|A0A151RAB0|A0A151RAB0_CAJCA	Phytosulfokines 3	GO:0008283	0.904747	1	0.471909	0.352652	0.1276	0.48548	0.21023	0.209818	0.48394	0.301212	0.185968	-17.3778	-17.4413
TraesCS4A02G012600	0.932633	1	0.0583535	1.34731	tr|G7K3H1|G7K3H1_MEDTR/tr|G7K3H1|G7K3H1_MEDTR	Cytochrome P450 family protein/Cytochrome P450 family protein	GO:0055114	0.905109	1	0.289851	0.293264	0.288185	0.339599	0.357758	0.250551	0.329709	0.339535	0.285952	-23.5684	-23.6665
TraesCS6A02G379500	0.932698	1	0.060161	1.31398	tr|Q6KA74|Q6KA74_ORYSJ	Ankyrin repeat protein-like		0.905199	1	0.363584	0.338344	0.295217	0.303182	0.353273	0.338788	0.334078	0.346376	0.317523	-98.8377	-98.6588
TraesCS5A02G151900	0.932731	1	0.0932115	1.49056	tr|Q9LZP5|Q9LZP5_ARATH	DNA mismatch repair protein		0.905245	1	0.353541	0.441184	0.197993	0.412048	0.346832	0.20605	0.384429	0.395338	0.205253	-53.6778	-53.6088
TraesCS2A02G464100	0.932763	1	0.05776	1.27877	tr|A0A1E5WC57|A0A1E5WC57_9POAL	Serine/threonine-protein phosphatase 6 regulatory subunit 3		0.90529	1	0.271908	0.408824	0.316367	0.318043	0.350176	0.327056	0.294985	0.380588	0.321925	-103.037	-102.854
TraesCS4A02G214200	0.932763	1	0.0649415	1.33943	tr|A0A1D5X7C3|A0A1D5X7C3_WHEAT/tr|Q9FE55|Q9FE55_TRITD	Protein disulfide-isomerase/Protein disulfide-isomerase	GO:0045454	0.90529	1	0.307376	0.383501	0.305777	0.271473	0.352585	0.37159	0.290156	0.368043	0.339485	-120.309	-120.134
TraesCS5A02G334200	0.932796	1	0.0740245	1.36901	tr|M7ZP08|M7ZP08_TRIUA	Trafficking protein particle complex subunit 2-like protein	GO:0006810,GO:0006888	0.905335	1	0.240117	0.331058	0.424978	0.290615	0.353156	0.349363	0.266381	0.342618	0.387938	-79.4548	-79.2642
TraesCS4A02G140100	0.932828	1	0.062623	1.31128	tr|R7VYV8|R7VYV8_AEGTA	Tetratricopeptide repeat protein 1		0.90538	1	0.396888	0.329517	0.269857	0.333535	0.391342	0.270139	0.365785	0.360799	0.270901	-87.897	-87.6976
TraesCS2A02G375900	0.933122	1	0.0822155	1.41882	tr|G7J6T6|G7J6T6_MEDTR/tr|G7J6T6|G7J6T6_MEDTR	mRNA cap guanine-N7 methyltransferase/mRNA cap guanine-N7 methyltransferase		0.905788	1	0.263994	0.348963	0.382603	0.246719	0.430997	0.313333	0.256553	0.390543	0.34889	-69.0089	-68.8762
TraesCS3A02G347900	0.933155	1	0.081698	1.46706	AT5G37050.1	sorting nexin		0.905833	1	0.275947	0.339224	0.375838	0.35809	0.339427	0.295219	0.319422	0.340118	0.336631	-72.7012	-72.5391
TraesCS7A02G453200	0.933449	1	0.0692975	1.35663	tr|M7ZRN4|M7ZRN4_TRIUA/tr|M7ZRN4|M7ZRN4_TRIUA/tr|M8C420|M8C420_AEGTA	Transcription initiation factor TFIID subunit 7/Transcription initiation factor TFIID subunit 7/Transcription initiation factor TFIID subunit 7-like protein	GO:0006355,GO:0006367	0.906241	1	0.319545	0.342675	0.333794	0.389473	0.287931	0.315294	0.355233	0.315926	0.325494	-78.6259	-78.4874
TraesCS4A02G000200	0.933579	1	0.03099	1.28226	tr|G7J9N5|G7J9N5_MEDTR	SPFH domain/band 7 family protein		0.906422	1	0.162282	0.0015371	0.835437	0.13166	0.00127015	0.866061	0.148313	0.00177031	0.849377	-52.4586	-52.4377
TraesCS2A02G187500	0.934167	1	0.0719095	1.3917	tr|A0A199UQ73|A0A199UQ73_ANACO	Bet1-like protein		0.907238	1	0.406466	0.314407	0.273031	0.334807	0.314186	0.343946	0.371963	0.315565	0.310244	-76.0941	-75.9095
TraesCS3A02G177000	0.9342	1	0.09466	1.52788	sp|B3ETY9|RPOC_AMOA5	DNA-directed RNA polymerase subunit beta'		0.907284	1	0.18281	0.416571	0.39422	0.196982	0.495086	0.298885	0.191856	0.455948	0.347678	-64.6452	-64.4707
TraesCS7A02G529900	0.934396	1	0.065553	1.33753	tr|A0A0K9PU44|A0A0K9PU44_ZOSMR/tr|A0A0K9PU44|A0A0K9PU44_ZOSMR	Chaperone protein htpG family protein/Chaperone protein htpG family protein	GO:0006950,GO:0006457	0.907556	1	0.313009	0.386331	0.294261	0.378981	0.321701	0.294096	0.346862	0.354944	0.295355	-135.635	-135.439
TraesCS2A02G248800	0.934723	1	0.0666735	1.63586	tr|D5KXI3|D5KXI3_EUCNI	Fasciclin-like arabinogalactan protein		0.90801	1	0.202432	0.407778	0.37955	0.134462	0.412434	0.437539	0.171255	0.412618	0.409942	-110.164	-110.119
TraesCS4A02G066800	0.934821	1	0.171151	2.09301	tr|K9ZU24|K9ZU24_WHEAT/tr|A0A1D5XAR4|A0A1D5XAR4_WHEAT	Protein DETOXIFICATION/Protein DETOXIFICATION	GO:0006855,GO:0055085	0.908146	1	0.382169	0.159679	0.384155	0.25386	0.140384	0.567505	0.331785	0.163842	0.475757	-26.8851	-26.8797
TraesCS3A02G093100	0.934984	1	0.0603655	1.3316	tr|A0A199W3A1|A0A199W3A1_ANACO/tr|A0A199W3A1|A0A199W3A1_ANACO	Protein RST1/Protein RST1		0.908373	1	0.293508	0.369619	0.334168	0.320146	0.401558	0.273362	0.3075	0.385833	0.303999	-96.8028	-96.657
TraesCS5A02G027400	0.93505	1	0.0584585	1.29612	tr|Q2QM23|Q2QM23_ORYSJ	Methyl-CpG binding domain containing protein, expressed		0.908464	1	0.327263	0.37659	0.293411	0.338344	0.317804	0.339119	0.333168	0.347448	0.316877	-108.513	-108.31
TraesCS1A02G197500	0.935737	1	0.071234	1.38351	tr|A0A1D5RW97|A0A1D5RW97_WHEAT	50S ribosomal protein L35	GO:0006412	0.909418	1	0.299843	0.295876	0.398826	0.242903	0.368231	0.382607	0.272649	0.333846	0.391074	-80.6897	-80.5495
TraesCS1A02G397200	0.9359	1	0.04553	1.72953	tr|A0A061E5A7|A0A061E5A7_THECC	Glutaredoxin, putative	GO:0045454	0.909646	1	0.228206	0.0331853	0.717027	0.27651	0.0189553	0.689514	0.263023	0.0322515	0.692268	-31.4156	-31.4944
TraesCS4A02G028900	0.936228	1	0.0650705	1.3457	tr|A0A0K9PZ13|A0A0K9PZ13_ZOSMR	Basic helix-loop-helix (BHLH) family transcription factor		0.910101	1	0.267326	0.341089	0.387523	0.21337	0.327007	0.45291	0.241574	0.335233	0.420494	-77.3008	-77.1458
TraesCS5A02G099000	0.936228	1	0.11366	1.74688	tr|A0A060A638|A0A060A638_BOENI	NAC domain-containing protein	GO:0006355	0.910101	1	0.0801086	0.581921	0.322166	0.0470141	0.470637	0.442615	0.0714836	0.524358	0.388948	-38.8642	-38.8894
TraesCS2A02G011400	0.936392	1	0.068019	1.32117	tr|F4JDC3|F4JDC3_ARATH	Evolutionarily conserved C-terminal region 2		0.910328	1	0.264908	0.261145	0.469975	0.277494	0.313219	0.401539	0.272581	0.287996	0.436436	-77.0359	-76.9204
TraesCS5A02G484900	0.936457	1	0.191056	2.39041	AT3G44220.1	Late embryogenesis abundant (LEA) hydroxyproline-rich glycoprotein family		0.910419	1	0.181493	0.288382	0.484054	0.160144	0.491724	0.309794	0.184132	0.394302	0.402238	-30.8694	-30.7347
TraesCS7A02G282600	0.93649	1	0.063114	1.33246	tr|A0A061FBT9|A0A061FBT9_THECC	RNA-binding family protein		0.910465	1	0.299505	0.362916	0.333307	0.36337	0.348923	0.28151	0.33251	0.35705	0.307777	-88.3499	-88.1622
TraesCS2A02G314500	0.936686	1	0.0665985	1.3406	tr|F4JGB4|F4JGB4_ARATH	Signal peptidase subunit-25	GO:0006465	0.910738	1	0.281002	0.317603	0.397205	0.262292	0.38379	0.349876	0.272097	0.351212	0.374231	-95.5237	-95.3235
TraesCS7A02G220400	0.936686	1	0.0469115	1.27797	tr|M7YK59|M7YK59_TRIUA/tr|M7YK59|M7YK59_TRIUA/tr|M7YK59|M7YK59_TRIUA/tr|M7YK59|M7YK59_TRIUA/tr|M7YK59|M7YK59_TRIUA	Enhancer of mRNA-decapping protein 4/Enhancer of mRNA-decapping protein 4/Enhancer of mRNA-decapping protein 4/Enhancer of mRNA-decapping protein 4/Enhancer of mRNA-decapping protein 4		0.910738	1	0.281945	0.295637	0.4197	0.234719	0.338228	0.42345	0.259074	0.317393	0.42189	-108.132	-107.95
TraesCS5A02G087300	0.936752	1	0.050729	1.32001	tr|M8ACV9|M8ACV9_TRIUA/tr|M8ACV9|M8ACV9_TRIUA	Nuclear export mediator factor Nemf/Nuclear export mediator factor Nemf		0.910829	1	0.218233	0.312787	0.465745	0.268993	0.28332	0.441889	0.244265	0.299021	0.453881	-95.5501	-95.4112
TraesCS4A02G248900	0.936785	1	0.154993	2.39639	tr|W5DVP9|W5DVP9_WHEAT	Eukaryotic translation initiation factor 3 subunit G		0.910875	1	0.181246	0.293368	0.483642	0.344157	0.252084	0.341709	0.272682	0.29088	0.416148	-31.8668	-31.751
TraesCS4A02G234500	0.93685	1	0.045016	2.85142	AT2G14760.1	basic helix-loop-helix (bHLH) DNA-binding superfamily protein		0.910966	1	0.392136	0.58622	0.0134299	0.361615	0.629814	0.00471669	0.379144	0.606331	0.0109833	-45.6249	-45.7242
TraesCS2A02G428400	0.937178	1	0.0729365	1.45583	tr|B9HG67|B9HG67_POPTR/tr|B9HG67|B9HG67_POPTR/tr|B9HG67|B9HG67_POPTR	Transporter-related family protein/Transporter-related family protein/Transporter-related family protein	GO:0055085	0.911421	1	0.306839	0.194439	0.49264	0.234695	0.242579	0.513769	0.272145	0.220523	0.503505	-76.7272	-76.5722
TraesCS5A02G508000	0.937965	1	0.0712535	1.63459	sp|Q31XV2|HCAE_SHIBS	3-phenylpropionate/cinnamic acid dioxygenase subunit alpha		0.912516	1	0.217718	0.396157	0.378736	0.144903	0.467582	0.37607	0.184414	0.432049	0.379622	-64.2274	-64.0974
TraesCS6A02G290800	0.937998	1	0.0733215	1.362	tr|B9RUU7|B9RUU7_RICCO	Homeobox protein, putative	GO:0006355	0.912561	1	0.325203	0.234379	0.433924	0.344683	0.290137	0.359949	0.335435	0.263832	0.397389	-113.277	-113.096
TraesCS2A02G336100	0.938031	1	0.082713	1.43147	tr|B9H4S5|B9H4S5_POPTR	Pentatricopeptide repeat-containing family protein		0.912607	1	0.327845	0.236351	0.424921	0.338253	0.268504	0.341672	0.337616	0.25559	0.385551	-41.006	-40.9956
TraesCS2A02G114800	0.938556	1	0.0724585	1.55204	tr|A0A199V233|A0A199V233_ANACO	Pentatricopeptide repeat-containing protein		0.913337	1	0.495536	0.318597	0.178783	0.465979	0.258219	0.253092	0.480735	0.291353	0.218318	-58.5864	-58.4753
TraesCS4A02G079100	0.938556	1	0.079137	1.41764	tr|B6U9G4|B6U9G4_MAIZE/tr|B6U9G4|B6U9G4_MAIZE	Cysteine synthase/Cysteine synthase	GO:0006535	0.913337	1	0.222723	0.534367	0.238573	0.168708	0.614126	0.211479	0.197122	0.573415	0.226325	-71.4463	-71.3303
TraesCS5A02G402500	0.938753	1	0.0658825	1.33816	tr|M8C369|M8C369_AEGTA	Molybdenum cofactor sulfurase		0.913611	1	0.366162	0.315953	0.314124	0.320634	0.382235	0.291036	0.34405	0.350029	0.303461	-83.2713	-83.0729
TraesCS3A02G302200	0.938851	1	0.0688685	1.37211	tr|A0A0K9P3X9|A0A0K9P3X9_ZOSMR/tr|A0A0K9P3X9|A0A0K9P3X9_ZOSMR	Receptor-like protein kinase/Receptor-like protein kinase	GO:0006468	0.913748	1	0.288797	0.343031	0.359888	0.35757	0.308831	0.328962	0.324268	0.326599	0.345876	-98.4654	-98.2473
TraesCS2A02G012800	0.938884	1	0.065922	1.45158	tr|U5GFW4|U5GFW4_POPTR	AAR2 family protein		0.913794	1	0.267267	0.438818	0.28754	0.200679	0.440731	0.350637	0.236449	0.44023	0.320028	-78.5751	-78.4027
TraesCS5A02G139900	0.938917	1	0.166354	2.56099	tr|A0A059Q2Q7|A0A059Q2Q7_9POAL	Metacaspase		0.91384	1	0.183863	0.589484	0.181672	0.130871	0.468927	0.361389	0.16997	0.527371	0.28406	-30.8998	-30.8136
TraesCS6A02G419100	0.939311	1	0.066581	1.3965	tr|M8A2B2|M8A2B2_TRIUA/tr|M8A2B2|M8A2B2_TRIUA	Alpha-1,3-mannosyl-glycoprotein 2-beta-N-acetylglucosaminyltransferase/Alpha-1,3-mannosyl-glycoprotein 2-beta-N-acetylglucosaminyltransferase	GO:0006486	0.914388	1	0.00934296	0.675732	0.313492	0.0123914	0.737783	0.246586	0.0117467	0.705167	0.281558	-66.6121	-66.3829
TraesCS2A02G309300	0.939311	1	0.0588125	1.29506	tr|W5AUH3|W5AUH3_WHEAT/tr|W5AUH3|W5AUH3_WHEAT	Auxin response factor/Auxin response factor	GO:0006355,GO:0009725	0.914388	1	0.311642	0.30114	0.383776	0.321246	0.349509	0.324952	0.316916	0.325862	0.35554	-113.415	-113.207
TraesCS2A02G069800	0.939377	1	0.071729	1.39968	tr|A0A1D1YF50|A0A1D1YF50_9ARAE	F-box protein		0.91448	1	0.264599	0.348959	0.381819	0.267751	0.276859	0.447445	0.267089	0.314132	0.415469	-79.4125	-79.2498
TraesCS5A02G491000	0.939377	1	0.0604475	1.35128	tr|B4FLC7|B4FLC7_MAIZE	Proteasome maturation factor UMP1 family protein		0.91448	1	0.25045	0.394011	0.352581	0.311053	0.378599	0.30525	0.281342	0.386944	0.329709	-80.8544	-80.6628
TraesCS5A02G243800	0.939377	1	0.0625795	1.32761	AT5G57100.4	Nucleotide/sugar transporter family protein		0.91448	1	0.285874	0.30115	0.409597	0.283172	0.36417	0.346778	0.285556	0.332857	0.378746	-80.0049	-79.8342
TraesCS3A02G024900	0.939475	1	0.005791	1.764	tr|I0JTV8|I0JTV8_WHEAT	Sarcoplasmic reticulum histidine-rich calcium-binding protein, putative, expressed		0.914617	1	0.00830691	0.989619	0.00131468	0.013104	0.983475	0.00222266	0.0116008	0.985638	0.00211648	-52.1403	-52.1694
TraesCS3A02G109300	0.939771	1	0.100956	1.77118	tr|B4FMD2|B4FMD2_MAIZE	MYB-RELATED transcription factor		0.915029	1	0.38814	0.221354	0.372119	0.498979	0.138005	0.321593	0.446161	0.186738	0.350776	-43.9871	-43.9806
TraesCS3A02G261700	0.939804	1	0.035148	1.42258	AT5G38250.1	Protein kinase family protein	GO:0006468,GO:0005975	0.915074	1	0.564112	0.267918	0.114256	0.598459	0.297301	0.0769035	0.577788	0.289517	0.108839	-37.4457	-37.4639
TraesCS4A02G266400	0.939968	1	0.058245	1.32606	tr|A0A0K9NSB3|A0A0K9NSB3_ZOSMR	NADH-ubiquinone oxidoreductase subunit	GO:0042773,GO:0055114	0.915303	1	0.353438	0.321494	0.322257	0.38407	0.347158	0.264028	0.369509	0.334292	0.29405	-113.436	-113.247
TraesCS5A02G145900	0.940001	1	0.11554	1.66127	tr|B9T0N6|B9T0N6_RICCO/tr|B9T0N6|B9T0N6_RICCO	N-acetyltransferase, putative/N-acetyltransferase, putative		0.915349	1	0.268758	0.311395	0.406647	0.250903	0.427775	0.311379	0.261925	0.370383	0.359922	-56.8186	-56.6268
TraesCS3A02G221900	0.940264	1	0.0576985	1.28987	tr|A0A072TR50|A0A072TR50_MEDTR/tr|A0A072TR50|A0A072TR50_MEDTR/tr|A0A072TR50|A0A072TR50_MEDTR	Zinc finger CCCH domain protein/Zinc finger CCCH domain protein/Zinc finger CCCH domain protein		0.915715	1	0.441317	0.178513	0.377711	0.462833	0.210817	0.319943	0.452124	0.195857	0.349818	-83.6992	-83.5382
TraesCS7A02G443100	0.940429	1	0.0652825	1.3211	AT1G71690.1	glucuronoxylan 4-O-methyltransferase-like protein (DUF579)	GO:0045492	0.915944	1	0.276394	0.419007	0.302154	0.310479	0.352733	0.325311	0.293825	0.386346	0.314335	-78.8749	-78.8211
TraesCS6A02G289400	0.940462	1	0.125572	2.24237	tr|A0A0D3R202|A0A0D3R202_GOSHI	CONSTANS-like 1 protein		0.91599	1	0.160101	0.601992	0.167085	0.132193	0.521307	0.303526	0.162365	0.559562	0.250516	-25.5055	-25.509
TraesCS5A02G305100	0.940495	1	0.104566	1.56194	tr|A0A1D5YRQ5|A0A1D5YRQ5_WHEAT	Glycosyltransferase	GO:0008152	0.916036	1	0.523226	0.0178676	0.447126	0.637838	0.0137914	0.337572	0.577816	0.01985	0.395513	-37.9004	-37.8657
TraesCS3A02G439200	0.940659	1	0.085292	1.47703	tr|D7MQB8|D7MQB8_ARALL	Kinase family protein	GO:0006468	0.916265	1	0.374125	0.290528	0.317718	0.28733	0.362536	0.341668	0.331403	0.328323	0.331881	-62.8954	-62.8297
TraesCS5A02G139000	0.940725	1	0.0652855	1.36251	tr|B9HPF8|B9HPF8_POPTR/tr|B9HPF8|B9HPF8_POPTR	Scarecrow transcription factor family protein/Scarecrow transcription factor family protein		0.916356	1	0.34216	0.368786	0.284273	0.277992	0.429822	0.286722	0.310931	0.399749	0.286529	-82.4274	-82.2701
TraesCS4A02G294500	0.940856	1	0.067489	1.33228	tr|M8C0W8|M8C0W8_AEGTA	Transmembrane protein 56		0.91654	1	0.307117	0.273589	0.416187	0.361679	0.280877	0.348021	0.335539	0.278179	0.38262	-81.6517	-81.5002
TraesCS5A02G150800	0.940988	1	0.063736	1.3452	tr|A0A0K9PXK8|A0A0K9PXK8_ZOSMR/tr|A0A0K9PXK8|A0A0K9PXK8_ZOSMR	F-box/LRR-repeat protein/F-box/LRR-repeat protein		0.916723	1	0.28264	0.310723	0.402299	0.346412	0.26826	0.379385	0.315037	0.29054	0.391323	-86.2135	-86.0284
TraesCS7A02G154900	0.941087	1	0.0681075	1.3904	tr|A0A0K9PWT3|A0A0K9PWT3_ZOSMR	Protein kinase	GO:0006468	0.91686	1	0.429312	0.237013	0.328728	0.456099	0.27767	0.260423	0.443462	0.258615	0.295571	-86.7598	-86.5594
TraesCS4A02G222200	0.94191	1	0.0644545	1.34319	tr|A0A1E5UNB1|A0A1E5UNB1_9POAL	Protein TPLATE		0.918007	1	0.295611	0.290338	0.410211	0.360532	0.272847	0.361706	0.328657	0.282359	0.386302	-90.9945	-90.7935
TraesCS7A02G291600	0.941943	1	0.0676905	1.32706	tr|A0A061DRK7|A0A061DRK7_THECC	HSP20-like chaperones superfamily protein isoform 3		0.918053	1	0.312542	0.367022	0.31669	0.268883	0.434665	0.290996	0.291643	0.400981	0.305002	-112.082	-111.942
TraesCS1A02G089100	0.941976	1	0.0674765	1.33771	tr|W9S0P5|W9S0P5_9ROSA/tr|W9S0P5|W9S0P5_9ROSA	Serine/threonine-protein kinase ATM/Serine/threonine-protein kinase ATM		0.918099	1	0.254962	0.339696	0.401876	0.283153	0.376726	0.33483	0.269861	0.359002	0.36917	-98.6574	-98.4497
TraesCS5A02G106100	0.942569	1	0.076465	1.36631	tr|C1MHE2|C1MHE2_MICPC	Methyltransferase		0.918926	1	0.281774	0.402975	0.310315	0.241433	0.479283	0.275044	0.262552	0.441631	0.293351	-80.6693	-80.4491
TraesCS4A02G268100	0.942602	1	0.0555665	1.2752	tr|A0A1D5XPR4|A0A1D5XPR4_WHEAT	Coatomer subunit alpha	GO:0006886,GO:0016192	0.918972	1	0.31935	0.341579	0.336309	0.31301	0.397807	0.283801	0.316929	0.370026	0.310561	-103.948	-103.76
TraesCS1A02G095400	0.9428	1	0.00899957	1.61758	sp|P0CZ37|PSTB1_STRPQ	Phosphate import ATP-binding protein PstB 1		0.919247	1	0.0358012	0.00670119	0.953274	0.0255506	0.0103135	0.957074	0.0341086	0.0105616	0.951539	-33.4196	-33.4263
TraesCS7A02G304700	0.942899	1	0.0679035	1.33938	tr|A0A1D1YX87|A0A1D1YX87_9ARAE/tr|A0A0K9NQW8|A0A0K9NQW8_ZOSMR	Tyrosine--tRNA ligase/Tyrosine-tRNA ligase	GO:0006418	0.919385	1	0.339983	0.415419	0.240573	0.408712	0.368117	0.217189	0.374684	0.392078	0.230368	-95.7096	-95.5689
TraesCS6A02G199000	0.942965	1	0.050599	1.40147	tr|U5FS16|U5FS16_POPTR	Phosphatase 2C family protein		0.919477	1	0.303073	0.480458	0.213627	0.338604	0.49247	0.162247	0.321504	0.487084	0.189221	-86.2264	-86.1054
TraesCS7A02G517100	0.942965	1	0.0888145	1.43218	tr|Q67WP1|Q67WP1_ORYSJ	Amino acid transporter-like protein		0.919477	1	0.184356	0.332925	0.47592	0.159689	0.268724	0.565735	0.17447	0.301764	0.521529	-75.6262	-75.505
TraesCS5A02G228200	0.943031	1	0.070715	1.3839	tr|M7YZA4|M7YZA4_TRIUA	Activating signal cointegrator 1	GO:0006355	0.919569	1	0.286569	0.435221	0.273908	0.358409	0.377119	0.257393	0.323835	0.407095	0.266732	-83.6543	-83.4582
TraesCS3A02G126300	0.943064	1	0.090242	1.93332	tr|M0Z9M9|M0Z9M9_HORVV	Boron transporter	GO:0006820	0.919615	1	0.124152	0.227133	0.632007	0.0678336	0.163544	0.725206	0.105901	0.204726	0.672225	-31.6056	-31.6032
TraesCS2A02G420100	0.943064	1	0.055833	1.26948	tr|A0A072U8Q8|A0A072U8Q8_MEDTR	RNA polymerase II, Rpb4, core protein	GO:0006351,GO:0044237	0.919615	1	0.227484	0.349749	0.416838	0.211146	0.403546	0.361457	0.221715	0.377906	0.390485	-61.207	-61.1213
TraesCS3A02G393400	0.943097	1	0.0629555	1.36067	tr|A0A0K9NPZ5|A0A0K9NPZ5_ZOSMR	Mitochondrial intermediate peptidase	GO:0006508	0.919661	1	0.239683	0.305235	0.451222	0.230488	0.24381	0.514448	0.236136	0.276025	0.482735	-74.4903	-74.4137
TraesCS6A02G027000	0.943097	1	0.0163925	2.44066	tr|M8AX79|M8AX79_AEGTA	GDSL esterase/lipase		0.919661	1	0.537513	0.00367478	0.457097	0.545621	0.00871368	0.438584	0.541061	0.00735564	0.448192	-46.1578	-46.1585
TraesCS6A02G272400	0.943163	1	0.132177	1.75039	tr|B9T608|B9T608_RICCO	Replication factor C subunit, putative	GO:0006260	0.919753	1	0.530771	0.373561	0.0605463	0.406705	0.508638	0.0663494	0.469388	0.443302	0.0728906	-36.0363	-35.9372
TraesCS7A02G219900	0.943196	1	0.059819	1.37545	tr|A0A199VD48|A0A199VD48_ANACO/tr|A0A199ULU1|A0A199ULU1_ANACO	Protein FATTY ACID EXPORT 1, chloroplastic/Protein FATTY ACID EXPORT 1, chloroplastic		0.919799	1	0.3675	0.28466	0.34245	0.405403	0.224572	0.365485	0.387543	0.255329	0.354973	-88.0106	-87.8405
TraesCS2A02G204600	0.943493	1	0.0670955	1.42461	AT1G51850.2	Leucine-rich repeat protein kinase family protein		0.920213	1	0.372385	0.293739	0.330123	0.378879	0.226355	0.38323	0.376905	0.261266	0.357588	-71.3581	-71.2937
TraesCS7A02G147100	0.943592	1	0.0529875	1.29794	tr|Q6YNJ6|Q6YNJ6_ORYSA/tr|Q5SML0|Q5SML0_ORYSJ/tr|Q5SML0|Q5SML0_ORYSJ/tr|Q5SML0|Q5SML0_ORYSJ/tr|Q5SML0|Q5SML0_ORYSJ/tr|Q6YNJ6|Q6YNJ6_ORYSA/tr|Q6YNJ6|Q6YNJ6_ORYSA	Chromatin-remodeling factor CHD3/Chromatin-remodeling factor CHD3/Chromatin-remodeling factor CHD3/Chromatin-remodeling factor CHD3/Chromatin-remodeling factor CHD3/Chromatin-remodeling factor CHD3/Chromatin-remodeling factor CHD3		0.920351	1	0.34086	0.262671	0.393506	0.322338	0.316182	0.356337	0.332352	0.289858	0.375439	-110.792	-110.616
TraesCS5A02G190900	0.943757	1	0.0479685	2.58675	tr|A0A173GPJ4|A0A173GPJ4_9ASPA/tr|Q8LGS8|Q8LGS8_AEGTA	Glutathione S-transferase/Glutathione S-transferase		0.920581	1	0.18528	0.0272775	0.771886	0.232866	0.010599	0.747395	0.217006	0.0232495	0.752183	-35.2565	-35.3389
TraesCS5A02G357300	0.943988	1	0.057974	1.60825	tr|G7L4P4|G7L4P4_MEDTR	Phosphate transporter	GO:0055085	0.920904	1	0.141531	0.178331	0.670199	0.171756	0.119072	0.703563	0.158412	0.151933	0.685423	-67.8635	-67.7306
TraesCS5A02G199900	0.94412	1	0.076312	1.52606	tr|A0A1D1XMZ5|A0A1D1XMZ5_9ARAE/tr|A0A1D1XMZ5|A0A1D1XMZ5_9ARAE	Chaperone protein DnaJ/Chaperone protein DnaJ		0.921088	1	0.296112	0.414512	0.28343	0.297974	0.482341	0.205641	0.29845	0.44912	0.246507	-67.6215	-67.5312
TraesCS3A02G333700	0.94412	1	0.048902	1.28897	tr|A0A061S2H0|A0A061S2H0_9CHLO	Ribosomal biogenesis protein LAS1		0.921088	1	0.403709	0.290494	0.303163	0.41149	0.240117	0.33535	0.407591	0.26662	0.320106	-83.13	-83.0553
TraesCS4A02G149000	0.94445	1	0.0488155	1.32701	tr|A0A0B0NDX3|A0A0B0NDX3_GOSAR/tr|A0A0B0NDX3|A0A0B0NDX3_GOSAR	CLK4-associating serine/arginine rich/CLK4-associating serine/arginine rich		0.921548	1	0.359322	0.387096	0.250455	0.375606	0.41954	0.201134	0.36826	0.40342	0.226821	-92.4384	-92.2541
TraesCS1A02G382100	0.944682	1	0.0734315	1.46652	tr|M8C1J6|M8C1J6_AEGTA	F-box protein		0.921871	1	0.365833	0.279697	0.345488	0.337577	0.209528	0.420733	0.354751	0.24772	0.384618	-55.9374	-55.8406
TraesCS6A02G182300	0.944715	1	0.0726065	1.40935	tr|R7W5T1|R7W5T1_AEGTA	Sterol 3-beta-glucosyltransferase		0.921917	1	0.327921	0.306138	0.359615	0.256627	0.380074	0.353714	0.293784	0.344079	0.357683	-67.1684	-66.9638
TraesCS6A02G135100	0.944814	1	0.078524	1.41703	tr|M8B2G7|M8B2G7_AEGTA	Non-specific serine/threonine protein kinase	GO:0006468,GO:0007165	0.922055	1	0.395466	0.312476	0.286717	0.341708	0.390952	0.259644	0.369478	0.35265	0.274616	-79.4836	-79.266
TraesCS3A02G412600	0.945111	1	0.060843	1.31943	tr|A0A1E5WJT7|A0A1E5WJT7_9POAL/tr|A0A1E5WJT7|A0A1E5WJT7_9POAL/tr|A0A1E5WJT7|A0A1E5WJT7_9POAL	GPI transamidase component PIG-S/GPI transamidase component PIG-S/GPI transamidase component PIG-S	GO:0016255	0.92247	1	0.324008	0.29783	0.374928	0.296401	0.359536	0.338797	0.310806	0.329564	0.357208	-83.4057	-83.2053
TraesCS3A02G185700	0.945343	1	0.071987	1.36161	tr|B8A2P2|B8A2P2_MAIZE	Guanosine nucleotide diphosphate dissociation inhibitor	GO:0007264,GO:0055114	0.922793	1	0.340334	0.322275	0.3325	0.413181	0.309476	0.271554	0.377377	0.31697	0.302374	-78.9605	-78.7973
TraesCS5A02G169700	0.945409	1	0.0483335	1.28851	AT3G50150.1	transmembrane protein, putative (DUF247)		0.922886	1	0.29033	0.290296	0.2897	0.316933	0.297641	0.339925	0.321039	0.305569	0.328183	-18.4704	-18.5536
TraesCS5A02G364400	0.945409	1	0.063241	1.3733	AT5G60870.1/AT5G60870.1	Regulator of chromosome condensation (RCC1) family protein/Regulator of chromosome condensation (RCC1) family protein		0.922886	1	0.27368	0.285193	0.437439	0.214033	0.349109	0.423107	0.245791	0.318669	0.430897	-64.8905	-64.7834
TraesCS1A02G442500	0.945574	1	0.0600675	1.30367	tr|G7J7N5|G7J7N5_MEDTR	ATP-dependent zinc metalloprotease FTSH protein	GO:0006508	0.923116	1	0.288967	0.319173	0.38813	0.281658	0.37879	0.335107	0.285738	0.349669	0.362565	-101.56	-101.338
TraesCS3A02G092400	0.945607	1	0.105298	1.62057	tr|F4JKK8|F4JKK8_ARATH	D111/G-patch domain-containing protein		0.923163	1	0.393454	0.215113	0.381995	0.285177	0.28767	0.401613	0.341556	0.254462	0.394203	-57.6795	-57.5921
TraesCS4A02G187400	0.945773	1	0.0545175	1.31895	tr|B9SP08|B9SP08_RICCO	WD-repeat protein, putative		0.923393	1	0.284425	0.409992	0.302366	0.330118	0.416218	0.246663	0.308096	0.413327	0.275496	-92.077	-91.9736
TraesCS3A02G315100	0.94607	1	0.0014695	1.02174	tr|I1HSB1|I1HSB1_BRADI	Serine/threonine-protein kinase	GO:0006468,GO:0048544	0.923809	1	0.916918	0.0333554	0.034107	0.91451	0.0327823	0.0339622	0.905663	0.0410254	0.0424252	-21.0364	-21.1618
TraesCS2A02G493600	0.946236	1	0.0543578	1.52917	tr|N1QRC7|N1QRC7_AEGTA/tr|N1QRC7|N1QRC7_AEGTA	Adenosylhomocysteinase/Adenosylhomocysteinase	GO:0006730,GO:0019510	0.92404	1	0.182691	0.381489	0.42907	0.127808	0.403597	0.462451	0.156825	0.393203	0.446904	-129.072	-128.924
TraesCS3A02G264700	0.946236	1	0.0552025	1.27495	tr|M8B2K7|M8B2K7_AEGTA	ATP synthase subunit beta	GO:0015992,GO:0015986,GO:0006754,GO:0046034	0.92404	1	0.384493	0.313055	0.299459	0.328695	0.315129	0.351847	0.357273	0.314371	0.326128	-109.854	-109.638
TraesCS1A02G427100	0.946236	1	0.0535425	1.36026	tr|F2DUW0|F2DUW0_HORVV	CTP synthase	GO:0006221	0.92404	1	0.411543	0.252544	0.332101	0.464718	0.199616	0.331338	0.438596	0.227239	0.332796	-101.508	-101.337
TraesCS7A02G269100	0.946269	1	0.063122	1.33985	tr|B6T7Q4|B6T7Q4_MAIZE/tr|A6MCZ3|A6MCZ3_ORYBR	Hydroxymethylglutaryl-CoA synthase/Hydroxymethylglutaryl-CoA synthase	GO:0008299,GO:0008152	0.924086	1	0.349973	0.340558	0.303436	0.288201	0.352407	0.355179	0.320153	0.347291	0.330004	-98.8722	-98.668
TraesCS1A02G019000	0.946368	1	0.0540905	1.27893	tr|A0A1D5T1X1|A0A1D5T1X1_WHEAT	V-type proton ATPase proteolipid subunit	GO:0015991	0.924225	1	0.641141	0.109788	0.247164	0.696351	0.0965536	0.205482	0.668247	0.103993	0.226977	-95.8414	-95.7981
TraesCS3A02G165100	0.9466	1	0.074808	1.36519	AT1G57540.3	40S ribosomal protein		0.924548	1	0.445259	0.362372	0.188037	0.371094	0.398594	0.22464	0.408774	0.38117	0.207454	-82.2503	-82.064
TraesCS3A02G284700	0.946666	1	0.090098	1.44993	tr|M8A910|M8A910_TRIUA/tr|M8A910|M8A910_TRIUA/tr|M8A910|M8A910_TRIUA	Protein SPA1-RELATED 3/Protein SPA1-RELATED 3/Protein SPA1-RELATED 3	GO:0006468	0.924641	1	0.353876	0.250574	0.385097	0.275914	0.240833	0.476112	0.317406	0.246684	0.431368	-74.7744	-74.6113
TraesCS6A02G045800	0.946898	1	0.0147624	1.55008	tr|B9GWF7|B9GWF7_POPTR	DEAD box RNA helicase family protein		0.924964	1	0.0457344	0.00316288	0.949391	0.0299669	0.00384124	0.964236	0.0398326	0.0041845	0.954683	-47.913	-47.7836
TraesCS1A02G227600	0.946898	1	0.0533755	1.29729	tr|A0A0K0XR78|A0A0K0XR78_TOBAC	Serine/threonine-protein kinase		0.924964	1	0.265695	0.377576	0.353488	0.318211	0.366777	0.31048	0.292544	0.372715	0.332979	-108.656	-108.443
TraesCS1A02G112700	0.946964	1	0.06692	1.38932	tr|A0A072V2C7|A0A072V2C7_MEDTR	WD repeat phosphoinositide-interacting-like protein		0.925057	1	0.240073	0.496509	0.25337	0.243152	0.429883	0.321179	0.243831	0.463213	0.288799	-77.1953	-76.9698
TraesCS3A02G029800	0.946997	1	0.141534	1.79588	tr|M7Z2V9|M7Z2V9_TRIUA/tr|M7Z2V9|M7Z2V9_TRIUA	Beta-fructofuranosidase, insoluble isoenzyme 3/Beta-fructofuranosidase, insoluble isoenzyme 3		0.925103	1	0.605738	0.222475	0.159308	0.459977	0.294063	0.199508	0.531843	0.263705	0.185139	-37.9204	-37.8008
TraesCS6A02G220100	0.94703	1	0.0538475	1.34757	tr|N1QW30|N1QW30_AEGTA	Protein disulfide-isomerase	GO:0045454	0.925149	1	0.329483	0.402513	0.264983	0.362922	0.420791	0.21127	0.346448	0.411805	0.238787	-86.3836	-86.2644
TraesCS3A02G114400	0.947064	1	0.06319	1.30116	tr|B9RN44|B9RN44_RICCO	NEFA-interacting nuclear protein NIP30, putative		0.925196	1	0.434063	0.288375	0.274388	0.370592	0.302318	0.319451	0.402851	0.296176	0.297293	-81.7512	-81.6146
TraesCS4A02G257200	0.947163	1	0.060194	1.31134	tr|A0A0B2RIA8|A0A0B2RIA8_GLYSO/tr|A0A0B2RIA8|A0A0B2RIA8_GLYSO	AMSH-like ubiquitin thioesterase 1/AMSH-like ubiquitin thioesterase 1		0.925335	1	0.261765	0.363167	0.371399	0.309561	0.303602	0.381885	0.286421	0.333757	0.377228	-81.1658	-80.9481
TraesCS5A02G291900	0.947262	1	0.0521595	1.29108	tr|G7KW54|G7KW54_MEDTR	Esterase/lipase/thioesterase family protein		0.925473	1	0.714067	0.132554	0.134787	0.658101	0.137533	0.138223	0.67917	0.146109	0.147646	-22.0417	-22.0088
TraesCS4A02G248800	0.947295	1	0.0584505	1.32394	tr|A0A1I9LSB9|A0A1I9LSB9_ARATH	Alba DNA/RNA-binding protein		0.92552	1	0.318383	0.349648	0.329173	0.329165	0.394588	0.271175	0.324396	0.372631	0.30097	-93.7278	-93.587
TraesCS2A02G297700	0.947494	1	0.110854	2.04361	AT3G44220.1	Late embryogenesis abundant (LEA) hydroxyproline-rich glycoprotein family		0.925797	1	0.647977	0.21889	0.101789	0.574412	0.33354	0.0535914	0.605102	0.286272	0.0904701	-27.564	-27.4244
TraesCS6A02G060200	0.947693	1	0.0096494	1.8072	AT5G07610.1	F-box family protein		0.926075	1	0.0133268	0.0672926	0.912087	0.023434	0.0555873	0.904976	0.0224507	0.0678792	0.901994	-30.2303	-30.2461
TraesCS2A02G283600	0.947693	1	0.0823795	1.40687	AT3G48660.1	transmembrane protein, putative (DUF 3339)		0.926075	1	0.49436	0.203652	0.291392	0.41004	0.181169	0.361334	0.452389	0.198649	0.329221	-40.5097	-40.4583
TraesCS5A02G493700	0.947992	1	0.049274	1.91328	tr|A0A199VGM1|A0A199VGM1_ANACO	DET1-and DDB1-associated protein 1		0.926492	1	0.0631404	0.677052	0.251999	0.114883	0.63311	0.241859	0.092897	0.653743	0.24911	-62.9968	-62.8049
TraesCS6A02G347800	0.947992	1	0.072583	1.36337	tr|A0A1D6A9V2|A0A1D6A9V2_WHEAT/tr|A0A1D6B2Q9|A0A1D6B2Q9_WHEAT/tr|A0A1D6A9V2|A0A1D6A9V2_WHEAT	Diacylglycerol kinase/Diacylglycerol kinase/Diacylglycerol kinase	GO:0007205,GO:0008152	0.926492	1	0.2881	0.290832	0.41738	0.310972	0.339978	0.344267	0.300505	0.316519	0.381075	-100.551	-100.357
TraesCS5A02G160600	0.948323	1	0.039071	1.2076	tr|A0A1E5VMB1|A0A1E5VMB1_9POAL	Pentatricopeptide repeat-containing protein		0.926955	1	0.318679	0.346863	0.328969	0.278118	0.348318	0.333846	0.300301	0.349916	0.332927	-58.3137	-58.258
TraesCS3A02G113200	0.948356	1	0.0701555	1.45645	tr|A0A1D1ZD88|A0A1D1ZD88_9ARAE/tr|A0A1D1ZD88|A0A1D1ZD88_9ARAE	Polynucleotide 5'-hydroxyl-kinase NOL9/Polynucleotide 5'-hydroxyl-kinase NOL9		0.927002	1	0.502038	0.219339	0.271718	0.47362	0.291527	0.218434	0.488574	0.257215	0.247383	-65.3504	-65.2343
TraesCS4A02G105000	0.948456	1	0.0679985	1.33821	tr|M8CDQ2|M8CDQ2_AEGTA/tr|M8A882|M8A882_TRIUA	TBC1 domain family member 8B/TBC1 domain family member 9B		0.927141	1	0.411579	0.281334	0.302341	0.341896	0.33085	0.323091	0.3768	0.307001	0.313375	-86.6143	-86.4292
TraesCS7A02G393800	0.948754	1	0.058396	1.53946	tr|L0ASI8|L0ASI8_POPTO	Cellulose synthase-like protein		0.927558	1	0.0985957	0.0974448	0.758207	0.0672888	0.0669655	0.828102	0.101006	0.0998612	0.775258	-15.7776	-15.9476
TraesCS7A02G290900	0.948821	1	0.0876945	1.67654	tr|B9RAG8|B9RAG8_RICCO/tr|B9RAG8|B9RAG8_RICCO	Exocyst complex component, putative/Exocyst complex component, putative	GO:0006887	0.927651	1	0.289136	0.435098	0.266465	0.337815	0.472245	0.178756	0.315827	0.453715	0.22537	-65.1179	-64.9742
TraesCS6A02G219000	0.948887	1	0.055448	1.28777	tr|B9T7V5|B9T7V5_RICCO/tr|B9T7V5|B9T7V5_RICCO	Arginine/serine-rich splicing factor, putative/Arginine/serine-rich splicing factor, putative		0.927743	1	0.357886	0.33385	0.30509	0.301294	0.33656	0.357327	0.330346	0.335394	0.331881	-110.276	-110.074
TraesCS7A02G162100	0.94892	1	0.0322677	1.36961	tr|G7J943|G7J943_MEDTR	DUF1677 family protein		0.92779	1	0.668624	0.13197	0.13247	0.661987	0.143731	0.162633	0.656821	0.149149	0.168484	-29.8941	-29.8598
TraesCS3A02G065100	0.949286	1	0.058403	1.33442	tr|U5G2L8|U5G2L8_POPTR/tr|U5G2L8|U5G2L8_POPTR	Actin/actin-like family protein/Actin/actin-like family protein		0.9283	1	0.314532	0.357712	0.325522	0.255158	0.367175	0.370919	0.285626	0.362477	0.348807	-84.1767	-83.9916
TraesCS2A02G102500	0.949286	1	0.066448	1.37263	tr|A0A0A0LF54|A0A0A0LF54_CUCSA	NADH-cytochrome b5 reductase	GO:0055114	0.9283	1	0.336996	0.42281	0.234335	0.269579	0.445318	0.279249	0.303965	0.434528	0.258205	-76.6794	-76.4701
TraesCS1A02G129400	0.949385	1	0.078607	1.60684	tr|M0UEL1|M0UEL1_HORVV	DNA helicase	GO:0006270,GO:0006260	0.92844	1	0.344598	0.376136	0.266523	0.371314	0.397865	0.184424	0.360713	0.39041	0.23135	-92.2065	-92.2288
TraesCS1A02G346700	0.949751	1	0.10094	1.59065	tr|A0A199VJW2|A0A199VJW2_ANACO	F-box protein		0.92895	1	0.370852	0.381632	0.24051	0.423529	0.280469	0.284824	0.397732	0.332962	0.264138	-63.1913	-63.0326
TraesCS3A02G290800	0.950182	1	0.082133	1.49591	AT3G59090.1	tobamovirus multiplication protein		0.929554	1	0.332124	0.31052	0.352183	0.249688	0.345949	0.396332	0.292262	0.329145	0.375104	-77.2457	-77.0453
TraesCS6A02G092300	0.950216	1	0.0527595	1.25046	AT2G21870.1	MALE GAMETOPHYTE DEFECTIVE 1	GO:0009555	0.929601	1	0.424829	0.24059	0.332036	0.371636	0.283236	0.339783	0.399223	0.262549	0.336379	-112.747	-112.564
TraesCS6A02G214900	0.950282	1	0.0918615	2.22666	tr|A0A0H3YBT2|A0A0H3YBT2_SALMI	Basic helix-loop-helix transcription factor		0.929694	1	0.176987	0.717442	0.0894135	0.186415	0.624352	0.17606	0.186664	0.66749	0.137667	-50.0789	-50.0199
TraesCS2A02G289500	0.950382	1	0.017916	1.23143	tr|A0A059Q065|A0A059Q065_9POAL	Zinc finger protein		0.929833	1	0.867819	0.052552	0.0536742	0.887678	0.0438277	0.0438407	0.86511	0.0597335	0.0600104	-20.175	-20.3166
TraesCS7A02G116100	0.951247	1	0.068179	1.41519	tr|A0A1D1YV99|A0A1D1YV99_9ARAE	Nuclear nucleic acid-binding protein C1D		0.931043	1	0.283193	0.402871	0.310665	0.3172	0.430378	0.24107	0.301831	0.416484	0.277407	-71.6256	-71.5461
TraesCS1A02G411700	0.95138	1	0.0612325	1.35436	tr|B7FGV1|B7FGV1_MEDTR	Nuclear transcription factor Y subunit B	GO:0006355	0.931229	1	0.434851	0.244667	0.317216	0.461359	0.268921	0.255242	0.448533	0.258117	0.287538	-69.855	-69.8174
TraesCS6A02G311800	0.951546	1	0.065624	1.33404	tr|A0A1D6AQ51|A0A1D6AQ51_WHEAT	Pyruvate dehydrogenase E1 component subunit alpha	GO:0006086,GO:0008152	0.931462	1	0.391188	0.387598	0.217285	0.325412	0.425249	0.245491	0.358799	0.406817	0.232477	-103.946	-103.71
TraesCS5A02G436200	0.951646	1	0.05348	1.32857	tr|Q2R9P7|Q2R9P7_ORYSJ	Ankyrin repeat family protein, putative, expressed		0.931602	1	0.225643	0.00527505	0.765644	0.278643	0.00502178	0.712425	0.25437	0.00642011	0.736612	-43.9079	-43.7829
TraesCS2A02G243300	0.951679	1	0.057519	1.32174	tr|B9HTX1|B9HTX1_POPTR/tr|B9HTX1|B9HTX1_POPTR/tr|B9HM33|B9HM33_POPTR/tr|B9HTX1|B9HTX1_POPTR/tr|B9HTX1|B9HTX1_POPTR	Splicing factor family protein/Splicing factor family protein/Splicing factor family protein/Splicing factor family protein/Splicing factor family protein		0.931648	1	0.418213	0.254333	0.324682	0.456881	0.271155	0.26686	0.437922	0.263489	0.296845	-99.1491	-98.9065
TraesCS1A02G313400	0.952145	1	0.0695265	1.60049	tr|A0A061DY70|A0A061DY70_THECC/tr|A0A061DY70|A0A061DY70_THECC/tr|A0A061DY70|A0A061DY70_THECC	Mitochondrial transcription termination factor family protein/Mitochondrial transcription termination factor family protein/Mitochondrial transcription termination factor family protein	GO:0006355	0.932301	1	0.546508	0.223578	0.223102	0.576155	0.256678	0.152483	0.561929	0.242524	0.190652	-66.2572	-66.2051
TraesCS3A02G325900	0.952145	1	0.099577	1.60626	tr|A0A1E5VMV8|A0A1E5VMV8_9POAL	Pentatricopeptide repeat-containing protein		0.932301	1	0.546243	0.0799762	0.367009	0.616723	0.0986127	0.265499	0.580449	0.0930583	0.31788	-52.8122	-52.7019
TraesCS7A02G212300	0.952145	1	0.0680465	1.34337	tr|C3SA83|C3SA83_BRADI	FHA domain protein		0.932301	1	0.335554	0.258956	0.401606	0.36084	0.299202	0.333638	0.34912	0.279695	0.368194	-83.4587	-83.325
TraesCS5A02G338800	0.952212	1	0.064599	1.30739	tr|B9S5G6|B9S5G6_RICCO	Protein kinase, putative	GO:0006468,GO:0008152	0.932394	1	0.212168	0.553296	0.224609	0.189144	0.617792	0.189461	0.201742	0.585177	0.208407	-129.423	-129.391
TraesCS1A02G100600	0.952312	1	0.07188	1.42894	tr|A0A059XQ60|A0A059XQ60_CICAR	Serine protease	GO:0006508	0.932534	1	0.35054	0.327043	0.318099	0.382636	0.364747	0.24535	0.367046	0.346676	0.282956	-75.8017	-75.6024
TraesCS3A02G140700	0.952678	1	0.10609	1.56436	tr|A0A068FIL6|A0A068FIL6_ARATH	Cellulose synthase		0.933047	1	0.469343	0.125178	0.377756	0.36387	0.158273	0.465209	0.418401	0.14664	0.423853	-92.2298	-92.0938
TraesCS2A02G436300	0.952778	1	0.132167	2.17602	tr|A0A103XVX8|A0A103XVX8_CYNCS	Pollen Ole e 1 allergen/extensin		0.933187	1	0.161639	0.51066	0.308092	0.18452	0.618476	0.169162	0.179155	0.562627	0.246537	-51.5574	-51.3929
TraesCS4A02G008700	0.952878	1	0.0641515	1.32849	tr|A0A061GKY9|A0A061GKY9_THECC/tr|A0A061GKY9|A0A061GKY9_THECC/tr|A0A061GKY9|A0A061GKY9_THECC/tr|A0A061GKY9|A0A061GKY9_THECC/tr|A0A061GKY9|A0A061GKY9_THECC/tr|A0A061GKY9|A0A061GKY9_THECC/tr|A0A061GKY9|A0A061GKY9_THECC	CTC-interacting domain 7 isoform 2/CTC-interacting domain 7 isoform 2/CTC-interacting domain 7 isoform 2/CTC-interacting domain 7 isoform 2/CTC-interacting domain 7 isoform 2/CTC-interacting domain 7 isoform 2/CTC-interacting domain 7 isoform 2		0.933327	1	0.347918	0.328545	0.319312	0.321134	0.29076	0.383335	0.33546	0.310335	0.351819	-108.478	-108.273
TraesCS2A02G072600	0.952912	1	0.012914	1.1725	tr|A0A1E5VE12|A0A1E5VE12_9POAL	3'-N-debenzoyl-2'-deoxytaxol N-benzoyltransferase		0.933373	1	0.0386949	0.90323	0.0393411	0.043036	0.890007	0.0425017	0.0502755	0.886332	0.0507269	-18.5577	-18.6814
TraesCS2A02G203100	0.953445	1	0.057543	1.32241	tr|W5B263|W5B263_WHEAT/tr|W5B263|W5B263_WHEAT/tr|A0A1D5UB66|A0A1D5UB66_WHEAT	Secretory carrier-associated membrane protein/Secretory carrier-associated membrane protein/Secretory carrier-associated membrane protein	GO:0015031	0.93412	1	0.265788	0.300751	0.431086	0.324145	0.290676	0.378827	0.295314	0.296657	0.405699	-77.8578	-77.7144
TraesCS6A02G267300	0.953712	1	0.0288995	1.14369	tr|A0A1D6S7C8|A0A1D6S7C8_WHEAT	Phosphoribulokinase	GO:0005975,GO:0008152	0.934494	1	0.305733	0.370948	0.302829	0.286008	0.379171	0.330478	0.296868	0.375639	0.317919	-97.6051	-97.5322
TraesCS7A02G316900	0.953779	1	0.057466	1.35479	sp|P21187|PABP_DROME/tr|A0A1J6JTP3|A0A1J6JTP3_NICAT/sp|P21187|PABP_DROME	Polyadenylate-binding protein/Polyadenylate-binding protein-interacting protein 11/Polyadenylate-binding protein		0.934588	1	0.28604	0.333251	0.376826	0.227835	0.373694	0.393987	0.25819	0.354173	0.385422	-94.9992	-94.7835
TraesCS7A02G335400	0.954012	1	0.0484655	1.27772	AT3G25855.1	Copper transport protein family	GO:0030001	0.934915	1	0.271147	0.299403	0.426533	0.319261	0.25063	0.426285	0.295717	0.27583	0.426748	-96.978	-96.7638
TraesCS3A02G234800	0.954279	1	0.0560545	1.25261	tr|A0A1D5VDV6|A0A1D5VDV6_WHEAT/tr|A0A077RTG8|A0A077RTG8_WHEAT/tr|A0A1D5VDV6|A0A1D5VDV6_WHEAT	Malate dehydrogenase/Malate dehydrogenase/Malate dehydrogenase	GO:0005975,GO:0006108,GO:0055114,GO:0019752	0.935289	1	0.0697915	0.509873	0.418484	0.0856777	0.453377	0.457525	0.0782709	0.481673	0.43867	-90.2736	-90.079
TraesCS5A02G207500	0.954279	1	0.0515495	1.3447	tr|M8CJB4|M8CJB4_AEGTA/tr|M8CJB4|M8CJB4_AEGTA	Phospholipid:diacylglycerol acyltransferase/Phospholipid:diacylglycerol acyltransferase	GO:0006629	0.935289	1	0.202358	0.44825	0.34556	0.253798	0.409609	0.331264	0.229349	0.429688	0.338994	-93.1803	-92.9566
TraesCS1A02G181400	0.954279	1	0.021494	1.60339	tr|M7ZHU9|M7ZHU9_TRIUA	GTPase-activating protein GYP7		0.935289	1	0.521377	0.452184	0.0252818	0.525643	0.431138	0.0398227	0.523084	0.442348	0.0332115	-76.3109	-76.0962
TraesCS3A02G054700	0.955081	1	0.0824895	1.42545	tr|M7ZBV7|M7ZBV7_TRIUA	Protein DAMAGED DNA-BINDING 2		0.936412	1	0.343877	0.289214	0.360067	0.428496	0.252049	0.297416	0.38779	0.272298	0.330974	-64.8205	-64.65
TraesCS5A02G483600	0.955214	1	0.0795	1.48046	tr|A0A0B0PRH2|A0A0B0PRH2_GOSAR	Chaperone DnaJ		0.936599	1	0.345383	0.315204	0.333471	0.424323	0.235662	0.327379	0.386232	0.277216	0.332035	-71.6134	-71.4546
TraesCS3A02G130300	0.955314	1	0.171509	2.14416	tr|P93642|P93642_MAIZE	Phosphate/phosphoenolpyruvate translocator	GO:0006810	0.93674	1	0.255186	0.420254	0.296827	0.187593	0.305065	0.475855	0.228805	0.366121	0.390181	-43.3012	-43.0939
TraesCS7A02G408900	0.955482	1	0.063255	1.36489	tr|U5GHI2|U5GHI2_POPTR	Zinc knuckle family protein		0.936974	1	0.321003	0.233727	0.44237	0.256983	0.245332	0.492163	0.289855	0.240256	0.467438	-80.2262	-80.0358
TraesCS7A02G232800	0.955548	1	0.068603	1.41878	tr|A0A072TT50|A0A072TT50_MEDTR	Transmembrane protein, putative		0.937067	1	0.294924	0.296809	0.369198	0.285864	0.288751	0.291845	0.30499	0.306063	0.343156	-15.6898	-15.6939
TraesCS4A02G108200	0.955749	1	0.075828	1.44503	tr|A0A0B2P011|A0A0B2P011_GLYSO/tr|A0A0B2P011|A0A0B2P011_GLYSO	Pseudouridine synthase/Pseudouridine synthase	GO:0001522,GO:0009451	0.937349	1	0.0333027	0.623414	0.337226	0.040185	0.692266	0.259769	0.0394386	0.657145	0.299337	-63.3528	-63.166
TraesCS2A02G228300	0.955782	1	0.0689905	1.3284	tr|A0A072U221|A0A072U221_MEDTR/tr|A0A072U221|A0A072U221_MEDTR/tr|B6TWS1|B6TWS1_MAIZE/tr|A0A072U2T9|A0A072U2T9_MEDTR	COP9 signalosome complex subunit-like protein/COP9 signalosome complex subunit-like protein/COP9 signalosome complex subunit 7/COP9 signalosome complex subunit-like protein		0.937396	1	0.287259	0.464222	0.24554	0.316204	0.395089	0.282695	0.302379	0.430017	0.26495	-90.2649	-90.0566
TraesCS1A02G320300	0.956016	1	0.0891895	1.53201	AT1G61660.3/AT1G61660.3/AT1G61660.7	basic helix-loop-helix (bHLH) DNA-binding superfamily protein/basic helix-loop-helix (bHLH) DNA-binding superfamily protein/basic helix-loop-helix (bHLH) DNA-binding superfamily protein		0.937724	1	0.378542	0.161455	0.3844	0.283387	0.203336	0.479315	0.338255	0.197248	0.435999	-30.5555	-30.5316
TraesCS5A02G404400	0.95625	1	0.0902505	1.44065	AT2G02910.2	transmembrane protein (DUF616)		0.938052	1	0.300221	0.439669	0.254314	0.238565	0.529531	0.223154	0.270933	0.485149	0.240397	-67.2738	-67.0563
TraesCS7A02G346400	0.956418	1	0.178701	2.50325	tr|A0A061GDX1|A0A061GDX1_THECC	RING/U-box superfamily protein, putative		0.938286	1	0.400828	0.186717	0.379086	0.213185	0.280512	0.469008	0.314008	0.24456	0.427034	-33.7148	-33.5019
TraesCS7A02G280800	0.956418	1	0.0396612	1.44558	tr|M7ZLW5|M7ZLW5_TRIUA	Poly(A) RNA polymerase GLD2-A		0.938286	1	0.562783	0.287905	0.144411	0.597368	0.295409	0.104478	0.579342	0.292479	0.125759	-80.4059	-80.2028
TraesCS5A02G295600	0.956786	1	0.0238635	2.46436	tr|Q9AXL6|Q9AXL6_MUSAC	Beta-glucosidase	GO:0005975	0.938803	1	0.0075784	0.195032	0.794781	0.00311561	0.219438	0.775197	0.00633648	0.209601	0.782913	-49.7368	-49.5921
TraesCS3A02G119000	0.95692	1	0.0474375	1.28944	tr|A0A0K9PL91|A0A0K9PL91_ZOSMR	Copper ion binding protein		0.93899	1	0.422405	0.274591	0.300175	0.433939	0.226863	0.335179	0.428861	0.250904	0.317802	-97.6108	-97.4287
TraesCS3A02G275500	0.957422	1	0.05698	1.49752	sp|A6LD45|LON_PARD8	Lon protease		0.939695	1	0.35273	0.203995	0.438206	0.367159	0.146057	0.478065	0.362023	0.176317	0.458477	-72.9223	-72.8616
TraesCS4A02G022000	0.957556	1	0.0572905	1.30391	tr|Q10RB2|Q10RB2_ORYSJ/tr|Q10RB2|Q10RB2_ORYSJ/tr|Q10RB2|Q10RB2_ORYSJ/tr|Q10RB2|Q10RB2_ORYSJ	Ubiquitin carboxyl-terminal hydrolase family protein, expressed/Ubiquitin carboxyl-terminal hydrolase family protein, expressed/Ubiquitin carboxyl-terminal hydrolase family protein, expressed/Ubiquitin carboxyl-terminal hydrolase family protein, expressed	GO:0016579	0.939883	1	0.346714	0.366078	0.284454	0.288618	0.41088	0.295212	0.318406	0.38918	0.290349	-113.241	-113.014
TraesCS5A02G011200	0.957757	1	0.068279	1.31708	tr|M8ACA8|M8ACA8_TRIUA	Peroxisome biogenesis protein 3-2	GO:0007031	0.940165	1	0.1998	0.305751	0.491177	0.185719	0.251207	0.558782	0.193701	0.279262	0.525106	-91.7329	-91.5563
TraesCS5A02G364100	0.95779	1	0.060351	1.29172	AT4G00585.1	transmembrane protein		0.940212	1	0.311385	0.330323	0.355691	0.269529	0.310212	0.41495	0.291145	0.321159	0.385808	-92.361	-92.1761
TraesCS1A02G142600	0.958125	1	0.0304625	1.80568	tr|A0A1D1ZAB9|A0A1D1ZAB9_9ARAE/tr|A0A1D1ZAB9|A0A1D1ZAB9_9ARAE/tr|A0A1D1ZAB9|A0A1D1ZAB9_9ARAE/tr|A0A1D1ZAB9|A0A1D1ZAB9_9ARAE/tr|A0A1D1ZAB9|A0A1D1ZAB9_9ARAE	Ubiquitin-conjugating enzyme E2/Ubiquitin-conjugating enzyme E2/Ubiquitin-conjugating enzyme E2/Ubiquitin-conjugating enzyme E2/Ubiquitin-conjugating enzyme E2		0.940682	1	0.944496	0.028813	0.0234539	0.913327	0.0498087	0.0300932	0.926074	0.041515	0.0291653	-54.4811	-54.2691
TraesCS7A02G132700	0.958259	1	0.0620865	1.31479	tr|G7KUQ2|G7KUQ2_MEDTR	Transducin/WD40 repeat protein		0.94087	1	0.30784	0.383124	0.304831	0.363246	0.320547	0.310904	0.336711	0.352506	0.308871	-94.3529	-94.1369
TraesCS2A02G355600	0.958427	1	0.0709225	1.39032	tr|A0A0F7CYN2|A0A0F7CYN2_9ASPA/tr|A0A0F7CYN2|A0A0F7CYN2_9ASPA	Photosystem II reaction center PsbP family protein/Photosystem II reaction center PsbP family protein	GO:0015979	0.941106	1	0.202695	0.423586	0.355679	0.219108	0.490882	0.284695	0.213251	0.458238	0.32194	-60.5566	-60.4895
TraesCS4A02G186200	0.958561	1	0.0527185	1.30671	tr|A0A0K9NIP0|A0A0K9NIP0_ZOSMR	RNA-binding protein		0.941294	1	0.298398	0.39741	0.30114	0.341884	0.40468	0.248266	0.321068	0.401922	0.275842	-93.743	-93.5112
TraesCS2A02G423600	0.958628	1	0.0590775	1.30069	tr|Q10CF3|Q10CF3_ORYSJ/tr|Q10CF3|Q10CF3_ORYSJ	Cell differentiation protein rcd1, putative, expressed/Cell differentiation protein rcd1, putative, expressed		0.941388	1	0.316107	0.330318	0.350281	0.374629	0.307688	0.312032	0.346015	0.319304	0.332133	-94.3131	-94.0854
TraesCS2A02G358900	0.959165	1	0.050158	1.3051	tr|A0A0K9PVT1|A0A0K9PVT1_ZOSMR/tr|A0A0K9PVT1|A0A0K9PVT1_ZOSMR	Isocitrate lyase/Isocitrate lyase		0.942141	1	0.410776	0.231382	0.354868	0.400613	0.282286	0.311492	0.406786	0.257675	0.334284	-86.4353	-86.2275
TraesCS2A02G455000	0.959165	1	0.119264	1.68183	tr|W5AT71|W5AT71_WHEAT/tr|W5AT71|W5AT71_WHEAT	Glycosyltransferase/Glycosyltransferase		0.942141	1	0.26856	0.44147	0.277179	0.379535	0.321349	0.263756	0.328087	0.382986	0.275784	-52.559	-52.4691
TraesCS2A02G095500	0.959232	1	0.0519685	1.27818	tr|A9REQ0|A9REQ0_PHYPA	Lon protease homolog	GO:0006508,GO:0006515	0.942236	1	0.314636	0.40317	0.279544	0.263923	0.455598	0.271639	0.290083	0.430163	0.276633	-85.2082	-85.1008
TraesCS1A02G235500	0.959333	1	0.055665	1.34665	tr|G8A1D8|G8A1D8_MEDTR	DUF1644 family protein		0.942377	1	0.211592	0.43553	0.349125	0.264715	0.437466	0.292965	0.238542	0.436672	0.321768	-86.3888	-86.178
TraesCS5A02G141300	0.9595	1	0.0628785	1.38312	tr|A0A1D1XDQ5|A0A1D1XDQ5_9ARAE	Non-structural maintenance of chromosomes element 1	GO:0006281	0.942613	1	0.438744	0.319379	0.238105	0.388273	0.299694	0.30132	0.414474	0.310042	0.271004	-74.3114	-74.1995
TraesCS2A02G397200	0.960138	1	0.070731	1.37523	tr|A0A1D5T699|A0A1D5T699_WHEAT	Non-specific serine/threonine protein kinase	GO:0006468	0.943508	1	0.386773	0.289774	0.306202	0.314941	0.311825	0.313285	0.355641	0.305605	0.31446	-82.5901	-82.5416
TraesCS2A02G197800	0.960239	1	0.0627765	1.31353	tr|M8CBH0|M8CBH0_AEGTA/tr|M8CBH0|M8CBH0_AEGTA/tr|M8CBH0|M8CBH0_AEGTA	Protein TIME FOR COFFEE/Protein TIME FOR COFFEE/Protein TIME FOR COFFEE		0.94365	1	0.33435	0.290602	0.371042	0.398019	0.269242	0.328306	0.366977	0.280786	0.350448	-127.249	-127.013
TraesCS1A02G327100	0.960272	1	0.0574315	1.27169	tr|B6TRQ5|B6TRQ5_MAIZE/tr|B6TRQ5|B6TRQ5_MAIZE	Tesmin/TSO1-like CXC domain containing protein/Tesmin/TSO1-like CXC domain containing protein		0.943697	1	0.263178	0.433461	0.300139	0.31009	0.375083	0.301228	0.288133	0.404645	0.302024	-70.1951	-70.0635
TraesCS6A02G204600	0.96034	1	0.0840927	1.77219	tr|M8B7D1|M8B7D1_AEGTA	Serine/threonine-protein kinase	GO:0006468	0.943792	1	0.383739	0.382526	0.158602	0.423878	0.301409	0.246089	0.407654	0.347861	0.214989	-31.3745	-31.4449
TraesCS6A02G372300	0.960474	1	0.062957	1.37274	tr|Q9LVD0|Q9LVD0_ARATH	Methyltransferase-like protein	GO:0008152	0.94398	1	0.308649	0.489748	0.198662	0.24537	0.531386	0.217196	0.278192	0.510465	0.208964	-88.8895	-88.6628
TraesCS2A02G266000	0.960676	1	0.064515	2.56971	AT2G23690.1	HTH-type transcriptional regulator		0.944264	1	0.366494	0.0909148	0.525979	0.341419	0.0382571	0.591592	0.35943	0.0728807	0.556802	-35.8498	-35.7921
TraesCS4A02G280700	0.960709	1	0.134068	2.26666	tr|G7K899|G7K899_MEDTR	Beta-1,3-galactosyltransferase-like protein	GO:0006486	0.944311	1	0.327914	0.300488	0.352119	0.377139	0.158202	0.430117	0.355426	0.236727	0.393469	-43.9422	-43.8305
TraesCS7A02G468400	0.960844	1	0.015956	2.47807	tr|M7YJT5|M7YJT5_TRIUA	Glutathione S-transferase	GO:0009072	0.9445	1	0.8528	0.0172255	0.123917	0.870294	0.00691572	0.119027	0.856815	0.013564	0.126958	-48.4246	-48.3413
TraesCS2A02G270600	0.961113	1	0.0680835	1.3279	tr|A0A1D1XDU8|A0A1D1XDU8_9ARAE	Metal tolerance protein C4	GO:0006812,GO:0055085	0.944877	1	0.275668	0.380484	0.340179	0.259002	0.448315	0.286035	0.268326	0.415044	0.314132	-87.8143	-87.636
TraesCS1A02G113300	0.961886	1	0.109881	1.59571	tr|A8CF52|A8CF52_BRACM	Glycerophosphodiester phosphodiesterase	GO:0006629	0.945965	1	0.641333	0.224194	0.125633	0.531096	0.31369	0.14559	0.585309	0.271718	0.138491	-67.1704	-66.9811
TraesCS4A02G104600	0.962088	1	0.0442632	1.41756	tr|A0A1E5W613|A0A1E5W613_9POAL	Pentatricopeptide repeat-containing protein		0.946249	1	0.442017	0.355882	0.185446	0.441472	0.363368	0.142515	0.445032	0.363117	0.172525	-46.0468	-45.9883
TraesCS2A02G412800	0.962391	1	0.017932	2.49272	tr|M8CEU5|M8CEU5_AEGTA	WD repeat-containing protein		0.946674	1	0.515123	0.482936	0.00118453	0.49721	0.497373	0.00293346	0.506283	0.490117	0.00250099	-52.2863	-52.2844
TraesCS3A02G350100	0.962525	1	0.0508777	1.4649	tr|B6UAR1|B6UAR1_MAIZE/tr|B6UAR1|B6UAR1_MAIZE	HIT zinc finger family protein/HIT zinc finger family protein		0.946864	1	0.188861	0.269029	0.53728	0.136928	0.316443	0.536134	0.164926	0.294764	0.536246	-69.5135	-69.3533
TraesCS2A02G461600	0.962593	1	0.0582945	1.32126	tr|A0A199VCV6|A0A199VCV6_ANACO	Gamma-soluble NSF attachment protein		0.946959	1	0.274568	0.431132	0.290759	0.333883	0.400419	0.260962	0.304958	0.416371	0.276373	-85.0963	-84.8464
TraesCS1A02G443200	0.963031	1	0.065594	1.33068	tr|A0A166NZC1|A0A166NZC1_TRIMO/tr|A0A166NZC1|A0A166NZC1_TRIMO	Early flowering 3/Early flowering 3		0.947574	1	0.1923	0.408104	0.396785	0.200314	0.46458	0.33075	0.197068	0.436796	0.364322	-99.4825	-99.2364
TraesCS3A02G363500	0.964446	1	0.0524145	1.37137	tr|C6KHU2|C6KHU2_ORYSI	Aldo-keto reductase	GO:0055114	0.949566	1	0.0280572	0.811906	0.157827	0.0297321	0.75839	0.201757	0.0304897	0.782888	0.181836	-55.4308	-55.2426
TraesCS1A02G227200	0.964548	1	0.064073	1.34103	tr|E3T7S4|E3T7S4_GOSHI/tr|E3T7S4|E3T7S4_GOSHI	Dehydration-induced 19-like protein/Dehydration-induced 19-like protein		0.949709	1	0.38186	0.318163	0.296086	0.358478	0.276622	0.360042	0.370602	0.298167	0.328537	-82.6748	-82.4469
TraesCS7A02G334000	0.964548	1	0.0731015	1.40044	tr|U5FYC3|U5FYC3_POPTR	DTW domain-containing family protein		0.949709	1	0.332591	0.363762	0.296905	0.333956	0.289409	0.365059	0.334757	0.328114	0.331966	-70.3047	-70.1538
TraesCS2A02G145700	0.964615	1	0.0712825	1.36615	tr|Q7XAE8|Q7XAE8_PETIN	S2 self-incompatibility locus-linked pollen 3.2 protein		0.949804	1	0.362308	0.320838	0.312596	0.310972	0.392143	0.290248	0.337633	0.357507	0.302529	-79.3295	-79.1042
TraesCS5A02G178200	0.964885	1	0.0617735	1.38665	tr|B9SUL6|B9SUL6_RICCO/tr|B9SUL6|B9SUL6_RICCO/tr|B9SUL6|B9SUL6_RICCO	WD-repeat protein, putative/WD-repeat protein, putative/WD-repeat protein, putative		0.950184	1	0.226601	0.417251	0.351744	0.288529	0.363482	0.334003	0.259151	0.391736	0.344147	-74.0682	-73.8808
TraesCS6A02G339800	0.964885	1	0.0707995	1.35755	tr|M7ZJ56|M7ZJ56_TRIUA	Sn1-specific diacylglycerol lipase alpha	GO:0006629,GO:0016042	0.950184	1	0.374603	0.40399	0.217147	0.405885	0.333291	0.255805	0.390619	0.369291	0.237893	-81.3712	-81.1709
TraesCS7A02G232200	0.964952	1	0.058752	1.26841	AT5G14780.2/tr|W5HFK6|W5HFK6_WHEAT	formate dehydrogenase/Formate dehydrogenase, mitochondrial	GO:0055114,GO:0008152	0.950279	1	0.360285	0.140216	0.496565	0.393553	0.164522	0.438087	0.377378	0.153112	0.467453	-103.712	-103.603
TraesCS4A02G297300	0.96502	1	0.053657	1.29646	AT1G60995.1/AT1G60995.1	S3 self-incompatibility locus-linked pollen protein/S3 self-incompatibility locus-linked pollen protein		0.950374	1	0.269199	0.35735	0.370318	0.322655	0.317807	0.354121	0.296507	0.338234	0.363026	-95.3799	-95.1604
TraesCS7A02G112000	0.965391	1	0.031774	1.22534	tr|M7ZTY1|M7ZTY1_TRIUA/tr|M7ZTY1|M7ZTY1_TRIUA	Protein IQ-DOMAIN 1/Protein IQ-DOMAIN 1		0.950897	1	0.192486	0.0146526	0.789273	0.16474	0.0130381	0.82085	0.180596	0.0146505	0.803125	-68.5531	-68.4582
TraesCS6A02G102600	0.965662	1	0.0693155	1.41617	tr|A0A0B0PKK0|A0A0B0PKK0_GOSAR	Laminin subunit gamma-1		0.951277	1	0.244404	0.174453	0.574999	0.313723	0.14183	0.537848	0.28072	0.160492	0.555651	-66.7426	-66.4995
TraesCS6A02G264100	0.965864	1	0.0601675	1.33699	tr|A0A0B2R3A7|A0A0B2R3A7_GLYSO/tr|A0A0B2R3A7|A0A0B2R3A7_GLYSO	2-aminoethanethiol dioxygenase/2-aminoethanethiol dioxygenase	GO:0055114	0.951562	1	0.32674	0.361227	0.307129	0.2669	0.367984	0.358926	0.297846	0.365735	0.334119	-77.4381	-77.2589
TraesCS5A02G374400	0.966101	1	0.0590725	1.30993	tr|M7Z2N1|M7Z2N1_TRIUA/tr|Q10G37|Q10G37_ORYSJ/tr|Q10G37|Q10G37_ORYSJ	Translation initiation factor eIF-2B subunit delta/Translation initiation factor eIF-2B delta subunit, putative, expressed/Translation initiation factor eIF-2B delta subunit, putative, expressed	GO:0044237	0.951896	1	0.342631	0.298424	0.355002	0.396612	0.30109	0.29643	0.370461	0.300275	0.326894	-91.7632	-91.5645
TraesCS6A02G091500	0.966303	1	0.059222	1.30028	tr|A0A0B2SST9|A0A0B2SST9_GLYSO	UBX domain-containing protein 1		0.952181	1	0.326869	0.315047	0.355326	0.295807	0.374175	0.325458	0.311511	0.345432	0.340802	-107.141	-106.922
TraesCS2A02G206800	0.966642	1	0.066508	1.38586	tr|A0A072UFK1|A0A072UFK1_MEDTR	YGGT family protein		0.952657	1	0.241932	0.446042	0.306613	0.306076	0.380045	0.306851	0.275659	0.413548	0.308183	-83.909	-83.6315
TraesCS2A02G413100	0.966811	1	0.133168	2.15951	tr|B9IBW4|B9IBW4_POPTR	Zinc finger family protein		0.952896	1	0.197921	0.434754	0.328728	0.31348	0.46267	0.184613	0.262145	0.448964	0.268759	-43.2403	-43.1266
TraesCS1A02G190800	0.967047	1	0.062136	1.29775	sp|Q7N288|FADJ_PHOLL/sp|Q7MZ92|FADB_PHOLL	Fatty acid oxidation complex subunit alpha/Fatty acid oxidation complex subunit alpha		0.953229	1	0.294812	0.270707	0.430569	0.304277	0.323912	0.367725	0.300084	0.297996	0.39957	-95.7375	-95.5044
TraesCS4A02G164300	0.96725	1	0.059426	1.31503	tr|A0A0E0KFX1|A0A0E0KFX1_ORYPU	Glycosyltransferase		0.953515	1	0.330262	0.292339	0.373314	0.273734	0.352187	0.368978	0.302842	0.322986	0.371848	-79.5066	-79.2571
TraesCS1A02G314300	0.967318	1	0.10468	1.6129	tr|D3YE95|D3YE95_WHEAT	Ethylene-responsive factor-like transcription factor	GO:0006355	0.953611	1	0.38924	0.289193	0.287911	0.326158	0.397025	0.26497	0.360111	0.345902	0.280023	-114.483	-114.312
TraesCS6A02G100800	0.96769	1	0.0158556	1.37597	tr|A0A061FD24|A0A061FD24_THECC	RNA-binding family protein		0.954135	1	0.0649945	0.00351563	0.929493	0.0477887	0.00345839	0.945165	0.0597332	0.0044147	0.934558	-42.847	-42.742
TraesCS6A02G363000	0.968232	1	0.05944	1.44429	tr|A0A072VDD7|A0A072VDD7_MEDTR/tr|A0A0K9PXK8|A0A0K9PXK8_ZOSMR	F-box/LRR protein/F-box/LRR-repeat protein		0.954899	1	0.252559	0.562859	0.178613	0.196196	0.544175	0.239583	0.227163	0.552632	0.212047	-59.1559	-59.0654
TraesCS4A02G020900	0.9683	1	0.105566	1.53737	tr|F2D0C3|F2D0C3_HORVV	Amine oxidase	GO:0055114,GO:0009308	0.954994	1	0.541134	0.109837	0.341909	0.43374	0.110163	0.439579	0.488193	0.113086	0.391058	-61.3886	-61.1467
TraesCS6A02G118900	0.968401	1	0.0686895	1.32224	tr|B6TC94|B6TC94_MAIZE	4/1 protein		0.955137	1	0.523127	0.193389	0.27411	0.454631	0.185766	0.315451	0.488916	0.195233	0.29693	-50.8892	-50.7541
TraesCS5A02G468800	0.968571	1	0.0582525	1.32914	tr|B9T335|B9T335_RICCO	Ethylene-responsive transcription factor, putative	GO:0006355	0.955376	1	0.63873	0.263163	0.0961588	0.586051	0.321215	0.087461	0.611764	0.29298	0.0927447	-93.1119	-92.9257
TraesCS5A02G297100	0.968638	1	0.08559	1.44937	tr|A0A1D1Z2T0|A0A1D1Z2T0_9ARAE	Dolichol-phosphate mannosyltransferase subunit 3	GO:0006486	0.955472	1	0.329106	0.273203	0.389943	0.415669	0.230647	0.345553	0.373567	0.253178	0.36897	-70.2286	-69.9755
TraesCS7A02G564200	0.968672	1	0.123925	1.6581	AT1G11170.7/AT1G61240.8	lysine ketoglutarate reductase trans-splicing-like protein (DUF707)/lysine ketoglutarate reductase trans-splicing-like protein (DUF707)		0.95552	1	0.569837	0.328074	0.0927423	0.442354	0.436244	0.0998483	0.506065	0.384253	0.100645	-50.9759	-50.7936
TraesCS1A02G146900	0.968774	1	0.059168	1.33249	tr|B9T5V7|B9T5V7_RICCO	WD-repeat protein, putative		0.955663	1	0.333538	0.324777	0.336996	0.335955	0.265217	0.39445	0.335526	0.296309	0.366314	-84.8225	-84.5768
TraesCS3A02G398600	0.968876	1	0.0569605	1.327	tr|A0A061DNP4|A0A061DNP4_THECC/tr|A0A061DNP4|A0A061DNP4_THECC	Nuclear transport factor 2 family protein with RNA binding domain/Nuclear transport factor 2 family protein with RNA binding domain	GO:0006810	0.955806	1	0.197211	0.362382	0.437444	0.156475	0.343751	0.494845	0.178001	0.353028	0.466297	-90.2739	-90.1226
TraesCS2A02G389000	0.969011	1	0.0529985	1.27832	tr|B9SEW6|B9SEW6_RICCO	Multiprotein-bridging factor, putative		0.955997	1	0.311403	0.393937	0.291457	0.289187	0.360388	0.345347	0.301371	0.377612	0.318883	-106.767	-106.543
TraesCS6A02G306700	0.969486	1	0.098334	1.71611	AT2G02910.2	transmembrane protein (DUF616)		0.956667	1	0.18755	0.310306	0.490405	0.197991	0.208987	0.559846	0.197552	0.265173	0.523929	-48.6763	-48.5056
TraesCS3A02G376700	0.969486	1	0.0857155	1.75581	tr|B6TQI2|B6TQI2_MAIZE	Glutathione S-transferase		0.956667	1	0.170229	0.0317204	0.778396	0.258879	0.021177	0.702714	0.225409	0.0330669	0.731421	-29.759	-29.6815
TraesCS7A02G425000	0.969723	1	0.078825	1.44557	tr|B5UAE1|B5UAE1_HORVU	Choline monooxygenase	GO:0019439,GO:0006725,GO:0055114	0.957002	1	0.259286	0.370005	0.358818	0.322991	0.392644	0.278582	0.292565	0.382553	0.32012	-68.0138	-67.8135
TraesCS4A02G243500	0.969927	1	0.064717	1.34159	tr|J3KU74|J3KU74_ORYBR	Acetyltransferase component of pyruvate dehydrogenase complex	GO:0006099,GO:0008152	0.957289	1	0.357341	0.273369	0.365401	0.391919	0.302	0.300533	0.37546	0.28828	0.334322	-89.8755	-89.6414
TraesCS3A02G065500	0.97047	1	0.063791	1.43855	tr|A0A1D1Y0W1|A0A1D1Y0W1_9ARAE	M-phase phosphoprotein 6		0.958055	1	0.254932	0.41927	0.320582	0.192071	0.483545	0.315782	0.225808	0.45164	0.319261	-78.9457	-78.7121
TraesCS4A02G268000	0.97047	1	0.0625965	1.36406	tr|B9SP65|B9SP65_RICCO	Histone H1, putative	GO:0006334	0.958055	1	0.317283	0.328217	0.350104	0.254718	0.380429	0.35598	0.287374	0.355317	0.35359	-80.2133	-80.0477
TraesCS2A02G119400	0.970877	1	0.065634	1.32095	tr|A0A0K9PAK6|A0A0K9PAK6_ZOSMR	Nucleolar protein		0.95863	1	0.313431	0.418691	0.26366	0.340701	0.354027	0.294863	0.327554	0.387343	0.280574	-100.943	-100.776
TraesCS5A02G010500	0.970911	1	0.008937	1.10256	tr|A0A1E5WAR9|A0A1E5WAR9_9POAL	Elongation of fatty acids protein 3-like		0.958678	1	0.859506	0.055478	0.0562243	0.871737	0.0499645	0.0499272	0.853277	0.0651584	0.0659107	-18.3538	-18.4596
TraesCS7A02G527600	0.971047	1	0.052921	1.32007	tr|W5H631|W5H631_WHEAT	60S ribosomal protein L27	GO:0006412	0.95887	1	0.231701	0.398895	0.365882	0.284749	0.375397	0.33474	0.259126	0.387806	0.350843	-114.717	-114.49
TraesCS6A02G069400	0.971149	1	0.0539885	1.32754	tr|A0A1D6AGJ4|A0A1D6AGJ4_WHEAT/tr|A0A1D6DLA5|A0A1D6DLA5_WHEAT	Methyltransferase-like protein/Methyltransferase-like protein		0.959014	1	0.274485	0.48876	0.234223	0.228279	0.474089	0.288311	0.25252	0.481339	0.262647	-71.5725	-71.3847
TraesCS6A02G099400	0.971217	1	0.086601	1.49224	tr|A0A1D6D6X9|A0A1D6D6X9_WHEAT	CASP-like protein		0.95911	1	0.286468	0.338311	0.370014	0.316164	0.391583	0.281662	0.303356	0.365615	0.327356	-66.6726	-66.4391
TraesCS2A02G281100	0.971319	1	0.071211	1.40381	tr|A0A061EGT6|A0A061EGT6_THECC	Alpha/beta-Hydrolases superfamily protein		0.959253	1	0.277458	0.366977	0.348479	0.271078	0.422845	0.276147	0.276226	0.396613	0.314508	-54.3879	-54.2323
TraesCS5A02G299400	0.971421	1	0.0658895	1.30773	tr|D6MJW2|D6MJW2_9ASPA	Transcription factor	GO:0006355	0.959397	1	0.41068	0.204657	0.381638	0.476838	0.194411	0.321906	0.443588	0.200919	0.352292	-80.9132	-80.7231
TraesCS2A02G511300	0.971692	1	0.0381874	1.65755	tr|C3SA85|C3SA85_BRADI	UDP-glycosyltransferase	GO:0008152	0.959781	1	0.900152	0.0177627	0.0723561	0.871158	0.0140514	0.109845	0.880555	0.0183847	0.0957816	-45.7965	-45.7811
TraesCS4A02G276600	0.971828	1	0.068583	1.34205	tr|M8BPG1|M8BPG1_AEGTA	Alkaline ceramidase 3	GO:0006672	0.959973	1	0.327448	0.339274	0.32957	0.277365	0.408062	0.307207	0.30348	0.374937	0.319157	-86.5505	-86.3669
TraesCS3A02G119100	0.971828	1	0.0557045	1.3298	tr|B9RPA3|B9RPA3_RICCO	Syntaxin, putative	GO:0006886,GO:0016192	0.959973	1	0.34376	0.242301	0.410531	0.31783	0.297857	0.379418	0.33158	0.270931	0.395394	-86.5064	-86.2591
TraesCS7A02G512100	0.971896	1	0.073551	1.36982	tr|G7ZYY0|G7ZYY0_MEDTR	Receptor-like kinase	GO:0006468	0.960069	1	0.336965	0.278614	0.379682	0.410624	0.25169	0.330344	0.374872	0.266354	0.356542	-75.6809	-75.4317
TraesCS4A02G002200	0.972134	1	0.0479145	1.25567	tr|A0A199W455|A0A199W455_ANACO	DNA-directed RNA polymerase subunit		0.960405	1	0.418592	0.300223	0.278752	0.405014	0.257752	0.326958	0.41226	0.279768	0.303858	-88.113	-87.9942
TraesCS2A02G420900	0.972202	1	0.081671	1.47953	sp|Q31IY5|EFG_THICR/sp|Q31IY5|EFG_THICR/sp|Q31IY5|EFG_THICR	Elongation factor G/Elongation factor G/Elongation factor G		0.960501	1	0.276628	0.262279	0.453603	0.260899	0.344577	0.385645	0.269757	0.305134	0.420579	-97.5986	-97.3649
TraesCS1A02G306100	0.972474	1	0.0559839	1.64876	tr|M7ZP87|M7ZP87_TRIUA	GPN-loop GTPase 1-like protein		0.960886	1	0.317514	0.162025	0.515104	0.32249	0.105322	0.561192	0.320704	0.13647	0.5385	-67.6611	-67.5256
TraesCS1A02G226500	0.972678	1	0.0573695	1.28008	tr|A0A1J6IRW1|A0A1J6IRW1_NICAT/tr|A0A199VF69|A0A199VF69_ANACO/tr|B9RFH0|B9RFH0_RICCO	Werner syndrome-like exonuclease/Exonuclease/3-5 exonuclease, putative	GO:0006139	0.961174	1	0.215298	0.402624	0.379616	0.246409	0.344678	0.402778	0.231705	0.374233	0.391744	-88.5184	-88.3046
TraesCS3A02G420800	0.972678	1	0.05519	1.31288	tr|A0A072VN16|A0A072VN16_MEDTR	Trichome birefringence-like protein		0.961174	1	0.333257	0.312596	0.351436	0.335234	0.256676	0.402755	0.334958	0.285307	0.377484	-88.3461	-88.1304
TraesCS7A02G310200	0.972849	1	0.043218	1.47224	tr|A0A1E5WMN3|A0A1E5WMN3_9POAL/tr|A0A1E5WMN3|A0A1E5WMN3_9POAL/tr|A0A1E5WMN3|A0A1E5WMN3_9POAL/tr|A0A1E5WMN3|A0A1E5WMN3_9POAL	N-acetyl-D-glucosamine kinase/N-acetyl-D-glucosamine kinase/N-acetyl-D-glucosamine kinase/N-acetyl-D-glucosamine kinase		0.961414	1	0.140544	0.358551	0.495177	0.099252	0.358465	0.538508	0.121173	0.359637	0.516718	-78.0875	-77.8217
TraesCS7A02G297900	0.973223	1	0.0787225	1.38398	tr|A0A072TGI9|A0A072TGI9_MEDTR/tr|A0A072TGI9|A0A072TGI9_MEDTR	RNA polymerase sigma factor/RNA polymerase sigma factor	GO:0006355,GO:0006352	0.961943	1	0.463522	0.319619	0.207623	0.38397	0.370327	0.239887	0.423803	0.34589	0.225163	-91.5849	-91.4304
TraesCS4A02G032800	0.973495	1	0.0707745	1.34222	tr|A0A1J3EPV1|A0A1J3EPV1_NOCCA/AT3G09030.1/AT3G09030.1	BTB/POZ domain-containing protein/BTB/POZ domain-containing protein/BTB/POZ domain-containing protein	GO:0051260	0.962328	1	0.322615	0.229128	0.443793	0.349913	0.269265	0.374015	0.337252	0.250333	0.409507	-78.2275	-78.0132
TraesCS3A02G238500	0.973495	1	0.0517025	1.51867	tr|B6SHU1|B6SHU1_MAIZE	Vacuolar protein sorting protein 25		0.962328	1	0.00246783	0.469133	0.527304	0.00157869	0.520793	0.476175	0.00256544	0.495215	0.50137	-52.7412	-52.5884
TraesCS7A02G110600	0.973768	1	0.0605345	1.30208	tr|B9SSY6|B9SSY6_RICCO/tr|B9SSY6|B9SSY6_RICCO/tr|B9SSY6|B9SSY6_RICCO	Thiopurine S-methyltransferase, putative/Thiopurine S-methyltransferase, putative/Thiopurine S-methyltransferase, putative		0.962713	1	0.118725	0.478995	0.39491	0.148146	0.514309	0.33472	0.134429	0.496706	0.366073	-97.9029	-97.7551
TraesCS3A02G116300	0.973768	1	0.0611475	1.36244	tr|Q56S01|Q56S01_HORVV/tr|Q945R4|Q945R4_HORVU	Gigantea-like protein/Gigantea-like protein	GO:2000028	0.962713	1	0.376651	0.312086	0.305853	0.401535	0.349909	0.244024	0.389736	0.331595	0.27616	-116.953	-116.673
TraesCS3A02G455500	0.973802	1	0.0501755	1.34073	tr|A0A077RRL8|A0A077RRL8_WHEAT	DNA-directed RNA polymerase subunit	GO:0006351	0.962761	1	0.481814	0.268636	0.247009	0.515533	0.281956	0.196331	0.498929	0.276149	0.222881	-93.6811	-93.4961
TraesCS7A02G122200	0.973904	1	0.059123	1.32616	tr|B9GQ99|B9GQ99_POPTR/tr|B9GQ99|B9GQ99_POPTR	U-box domain-containing family protein/U-box domain-containing family protein	GO:0016567	0.962906	1	0.273151	0.312574	0.411152	0.333037	0.297368	0.360007	0.303524	0.305903	0.38621	-79.1483	-78.9994
TraesCS1A02G427000	0.974824	1	0.0504545	1.31318	AT5G53140.2	Protein phosphatase 2C family protein		0.964206	1	0.334718	0.185731	0.476527	0.338315	0.230235	0.425717	0.337502	0.208725	0.451607	-81.12	-80.8858
TraesCS4A02G121900	0.974995	1	0.063483	1.3147	sp|P11657|PAC_STRMG	Major cell-surface adhesin PAc		0.964447	1	0.33846	0.195992	0.440479	0.374385	0.161396	0.377862	0.363936	0.192177	0.41271	-24.5993	-24.52
TraesCS3A02G299900	0.975404	1	0.056471	1.34666	tr|B4G1A9|B4G1A9_MAIZE	BSD domain containing protein		0.965026	1	0.285849	0.288343	0.42113	0.228735	0.317752	0.448855	0.257893	0.304783	0.435223	-96.3144	-96.0527
TraesCS4A02G186100	0.975609	1	0.067024	1.31536	tr|A0A072VJB4|A0A072VJB4_MEDTR	Calcium-binding EF-hand protein		0.965316	1	0.20531	0.319952	0.471332	0.231496	0.359588	0.404077	0.219105	0.340358	0.438702	-98.0577	-97.794
TraesCS6A02G189800	0.975643	1	0.060631	1.31184	tr|A0A151SY45|A0A151SY45_CAJCA	Copine-1		0.965364	1	0.297694	0.326876	0.371723	0.328944	0.355	0.310591	0.313937	0.341566	0.341693	-94.1564	-93.9497
TraesCS6A02G173800	0.976052	1	0.0548225	1.25276	tr|B4FMQ3|B4FMQ3_MAIZE	MYB transcription factor		0.965943	1	0.585857	0.080482	0.329618	0.527504	0.0906912	0.357119	0.555221	0.0879265	0.346386	-90.005	-89.8666
TraesCS6A02G341700	0.976189	1	0.047692	1.28358	tr|A0A199USK4|A0A199USK4_ANACO	RRP12-like protein		0.966137	1	0.39597	0.234825	0.366619	0.371009	0.282093	0.337498	0.383742	0.258944	0.353282	-88.7285	-88.5846
TraesCS7A02G482200	0.976326	1	0.067053	1.32614	tr|Q6H511|Q6H511_ORYSJ	LEM3 (Ligand-effect modulator 3)-like		0.96633	1	0.427476	0.268564	0.300334	0.360361	0.301511	0.332527	0.394514	0.286187	0.317211	-96.1397	-95.953
TraesCS5A02G390900	0.976633	1	0.122599	1.83402	tr|A0A1E5W1L9|A0A1E5W1L9_9POAL	Protein TORNADO 1		0.966765	1	0.240081	0.267383	0.473982	0.364849	0.264979	0.351486	0.306119	0.270442	0.414753	-47.4895	-47.3122
TraesCS4A02G199700	0.97718	1	0.085826	1.44353	AT3G44220.1	Late embryogenesis abundant (LEA) hydroxyproline-rich glycoprotein family		0.967539	1	0.322299	0.316519	0.339691	0.303192	0.262674	0.427171	0.314094	0.291654	0.384879	-105.169	-105.022
TraesCS6A02G312100	0.977351	1	0.0928215	1.47044	tr|B9N0I2|B9N0I2_POPTR/tr|B9N0I2|B9N0I2_POPTR	ATP-dependent RNA helicase family protein/ATP-dependent RNA helicase family protein		0.96778	1	0.370667	0.114253	0.50701	0.416363	0.159162	0.413262	0.39373	0.139342	0.460908	-65.2194	-64.9811
TraesCS7A02G320300	0.97759	1	0.0070245	2.48706	tr|G7KE15|G7KE15_MEDTR	Calcium ion-binding protein		0.968119	1	0.470954	0.524406	0.00277428	0.469321	0.518484	0.0065999	0.470327	0.52137	0.00573931	-47.6478	-47.6078
TraesCS1A02G350600	0.978171	1	0.05613	1.41626	tr|B9SFU6|B9SFU6_RICCO/tr|B9SFU6|B9SFU6_RICCO	WD-repeat protein, putative/WD-repeat protein, putative		0.968943	1	0.326051	0.43537	0.233855	0.378203	0.434043	0.17764	0.353077	0.435125	0.207566	-78.3003	-78.1766
TraesCS6A02G011600	0.978206	1	0.066066	1.33972	tr|I1HW37|I1HW37_BRADI	MADS-box transcription factor 21		0.968991	1	0.132808	0.387866	0.467232	0.153569	0.322497	0.519735	0.14446	0.356727	0.493613	-78.3118	-78.2173
TraesCS7A02G351700	0.97824	1	0.051121	1.24906	tr|B9T341|B9T341_RICCO/tr|B9T341|B9T341_RICCO	Cmp-sialic acid transporter, putative/Cmp-sialic acid transporter, putative	GO:0008643	0.969039	1	0.340787	0.438592	0.213172	0.393886	0.391694	0.180118	0.368596	0.416108	0.199932	-52.9228	-52.796
TraesCS5A02G163300	0.978479	1	0.059722	1.29026	tr|A7VM39|A7VM39_MARPO	Receptor-like kinase	GO:0006468	0.969379	1	0.258522	0.407151	0.331352	0.300033	0.347591	0.346575	0.280213	0.37813	0.339425	-94.9853	-94.7742
TraesCS6A02G380300	0.978479	1	0.093597	1.51252	tr|Q01B57|Q01B57_OSTTA/tr|Q01B57|Q01B57_OSTTA	Zinc finger, PHD-finger/Zinc finger, PHD-finger		0.969379	1	0.41955	0.311173	0.262211	0.373974	0.404589	0.210598	0.397558	0.359715	0.237914	-74.7601	-74.5025
TraesCS5A02G321000	0.978822	1	0.0658125	1.61798	tr|D3KVP3|D3KVP3_WHEAT	Purple acid phosphatase		0.969863	1	0.209641	0.0400063	0.726288	0.13949	0.0425627	0.799261	0.183864	0.0490681	0.75501	-33.4396	-33.2923
TraesCS2A02G151800	0.978822	1	0.083811	1.61509	tr|A0A0K9P5Z9|A0A0K9P5Z9_ZOSMR	tRNA pseudouridine synthase B	GO:0001522,GO:0006396,GO:0009451	0.969863	1	0.28263	0.293657	0.415094	0.195927	0.292886	0.48668	0.242368	0.29588	0.451769	-95.0295	-94.9824
TraesCS6A02G113800	0.978822	1	0.053191	1.3418	tr|G7L0L8|G7L0L8_MEDTR	AP-1 complex subunit sigma-like protein	GO:0015031,GO:0006810	0.969863	1	0.213163	0.428134	0.355013	0.26634	0.381276	0.34713	0.240847	0.405409	0.351742	-91.3794	-91.1308
TraesCS5A02G188700	0.979198	1	0.0733345	1.3736	tr|A0A072TS20|A0A072TS20_MEDTR	LAG1 longevity assurance-like protein		0.970397	1	0.330004	0.336904	0.327195	0.276861	0.315279	0.402234	0.303806	0.326699	0.365872	-84.2625	-84.044
TraesCS7A02G304600	0.979986	1	0.002173	2.57778	tr|B4FK82|B4FK82_MAIZE/tr|C4J012|C4J012_MAIZE/tr|C4J012|C4J012_MAIZE	MYB-related transcription factor/MYB-related transcription factor/MYB-related transcription factor		0.971514	1	0.462409	0.00374786	0.533023	0.462647	0.00145609	0.534771	0.462809	0.00300169	0.53343	-59.8499	-59.6517
TraesCS4A02G030800	0.980089	1	0.125251	2.41384	tr|A0A1J6IEV9|A0A1J6IEV9_NICAT	Transcription repressor ofp12		0.971659	1	0.370858	0.332853	0.268689	0.473714	0.342934	0.133426	0.425206	0.344361	0.212368	-34.4958	-34.2965
TraesCS5A02G159000	0.980432	1	0.060354	1.29994	tr|M8CQB7|M8CQB7_AEGTA	CAX-interacting protein 4		0.972145	1	0.395871	0.317738	0.283222	0.33507	0.326831	0.333038	0.366203	0.32254	0.308717	-89.8825	-89.6188
TraesCS4A02G407100	0.980947	1	0.0586505	1.27627	tr|A0A072TTJ2|A0A072TTJ2_MEDTR/tr|A0A072TTJ2|A0A072TTJ2_MEDTR/tr|Q8S389|Q8S389_BRANA/tr|Q8S389|Q8S389_BRANA/tr|A0A072U4S7|A0A072U4S7_MEDTR	Calmodulin-binding transcription activator/Calmodulin-binding transcription activator/Calmodulin-binding transcription activator/Calmodulin-binding transcription activator/Calmodulin-binding transcription activator		0.972875	1	0.282257	0.280576	0.434003	0.295399	0.324188	0.375949	0.289628	0.302972	0.406005	-104.571	-104.354
TraesCS6A02G214100	0.981255	1	0.065204	1.34436	tr|D7KVL5|D7KVL5_ARALL/tr|D7KVL5|D7KVL5_ARALL	Kinase family protein/Kinase family protein	GO:0006468	0.973313	1	0.364059	0.311584	0.320475	0.2989	0.33627	0.359501	0.331628	0.325034	0.341193	-85.3481	-85.097
TraesCS3A02G120200	0.98129	1	0.0588245	1.31978	tr|A0A1D1XKT3|A0A1D1XKT3_9ARAE/tr|A0A1D1XKT3|A0A1D1XKT3_9ARAE	Valine--tRNA ligase/Valine--tRNA ligase	GO:0006438,GO:0006418	0.973361	1	0.303805	0.354577	0.338867	0.326714	0.388622	0.279375	0.316068	0.372398	0.30958	-109.033	-108.775
TraesCS2A02G479900	0.981358	1	0.0736145	1.50583	AT1G50410.3/AT1G50410.3	SNF2 domain-containing protein / helicase domain-containing protein / zinc finger protein-like protein/SNF2 domain-containing protein / helicase domain-containing protein / zinc finger protein-like protein		0.973459	1	0.311846	0.47932	0.20314	0.297884	0.41581	0.277311	0.306503	0.448273	0.242092	-72.512	-72.2328
TraesCS2A02G296400	0.981976	1	0.0581565	1.2987	tr|A0A1E5WBK7|A0A1E5WBK7_9POAL	Photosystem I subunit O		0.974335	1	0.277527	0.369039	0.349104	0.319274	0.310095	0.365033	0.299499	0.340598	0.357776	-121.971	-121.698
TraesCS6A02G288000	0.981976	1	0.039962	1.24161	tr|E1APF2|E1APF2_9POAL	Acetolactate synthase	GO:0009082	0.974335	1	0.184058	0.356287	0.456446	0.219162	0.316762	0.461313	0.202125	0.336984	0.459224	-105.591	-105.323
TraesCS2A02G313900	0.982045	1	0.099433	1.71154	AT5G26740.3	organic solute transporter ostalpha protein (DUF300)		0.974433	1	0.240088	0.419348	0.324072	0.155585	0.518768	0.302019	0.202096	0.46894	0.31929	-55.5919	-55.3886
TraesCS5A02G515100	0.982492	1	0.067804	1.36951	tr|B6TYA4|B6TYA4_MAIZE	RNA binding protein		0.975066	1	0.354206	0.242276	0.397552	0.28721	0.23916	0.459106	0.322377	0.242063	0.428665	-72.9	-72.7355
TraesCS5A02G366700	0.982904	1	0.0583225	1.31681	tr|A0A199VJV0|A0A199VJV0_ANACO/tr|A0A199VJV0|A0A199VJV0_ANACO/tr|A0A199VJV0|A0A199VJV0_ANACO/tr|A0A199VJV0|A0A199VJV0_ANACO	Cation-chloride cotransporter 1/Cation-chloride cotransporter 1/Cation-chloride cotransporter 1/Cation-chloride cotransporter 1	GO:0006811,GO:0006810,GO:0055085	0.975651	1	0.405041	0.191724	0.398566	0.417384	0.238121	0.340141	0.411751	0.215808	0.369866	-78.495	-78.2438
TraesCS2A02G555600	0.983042	1	0.01367	1.34837	tr|A0A1D1YZP2|A0A1D1YZP2_9ARAE	Dolichyl-diphosphooligosaccharide--protein glycosyltransferase subunit STT3	GO:0006486	0.975846	1	0.0333718	0.445723	0.520219	0.0444272	0.432506	0.520957	0.0393249	0.439125	0.520903	-91.1641	-90.9167
TraesCS7A02G349100	0.983076	1	0.0599945	1.29699	tr|A0A1D1ZHD6|A0A1D1ZHD6_9ARAE	Protein DJ-1		0.975895	1	0.29016	0.308963	0.396328	0.34107	0.316862	0.33686	0.316387	0.313918	0.367708	-89.821	-89.5578
TraesCS6A02G126000	0.983214	1	0.040153	1.23444	tr|B9IJ27|B9IJ27_POPTR	Zinc finger family protein		0.97609	1	0.294544	0.289023	0.292339	0.32606	0.327402	0.291675	0.325138	0.323765	0.308298	-18.4983	-18.4871
TraesCS2A02G135600	0.983214	1	0.0600635	1.31856	tr|A0A151QS33|A0A151QS33_CAJCA	Hepatoma-derived growth factor-related protein 2		0.97609	1	0.43063	0.213684	0.352853	0.478886	0.224708	0.292253	0.455117	0.21955	0.323292	-98.2481	-97.9816
TraesCS7A02G299800	0.983248	1	0.0588865	1.30561	tr|M8BRX4|M8BRX4_AEGTA	DnaJ homolog subfamily C member 2		0.976139	1	0.401203	0.287417	0.306936	0.390253	0.238535	0.366393	0.396552	0.26391	0.337209	-79.2802	-78.9806
TraesCS6A02G253400	0.983489	1	0.056753	1.31227	tr|A0A1D6DCH7|A0A1D6DCH7_WHEAT	S-acyltransferase		0.976481	1	0.394537	0.274508	0.327433	0.34684	0.331978	0.315408	0.371581	0.304142	0.321931	-84.7518	-84.4899
TraesCS3A02G256300	0.983558	1	0.147696	2.05058	tr|Q6Z6V2|Q6Z6V2_ORYSJ	Protein kinase-like	GO:0006468	0.976579	1	0.423319	0.281944	0.251022	0.336323	0.201302	0.409498	0.385808	0.252804	0.340469	-59.2356	-59.0284
TraesCS1A02G232500	0.983936	1	0.0406653	1.30297	sp|A5FMZ7|RL2_FLAJ1	50S ribosomal protein L2	GO:0010112	0.977116	1	0.208062	0.203964	0.490706	0.252949	0.201077	0.503705	0.247518	0.218002	0.498673	-25.5469	-25.4995
TraesCS2A02G302100	0.984211	1	0.0715375	1.38862	tr|A0A0K9P7Y1|A0A0K9P7Y1_ZOSMR	Histone-lysine N-methyltransferase		0.977507	1	0.360962	0.363347	0.271188	0.427318	0.290636	0.275041	0.395212	0.327416	0.274071	-80.8346	-80.5794
TraesCS2A02G000600	0.98428	1	0.0217225	1.50536	tr|Q6TY49|Q6TY49_HYDMC	Reductase 1	GO:0055114	0.977605	1	0.922763	0.019155	0.0477342	0.901296	0.0220866	0.0689812	0.90674	0.0248112	0.0629149	-51.9314	-51.8759
TraesCS4A02G054800	0.984659	1	0.0562515	1.29927	tr|M8CBJ2|M8CBJ2_AEGTA	T-complex protein 1 subunit beta	GO:0006457	0.978142	1	0.449644	0.267112	0.279836	0.506482	0.219373	0.268137	0.478247	0.244087	0.274944	-99.4047	-99.2478
TraesCS4A02G114900	0.984694	1	0.077346	1.51996	tr|W5DYJ5|W5DYJ5_WHEAT	CASP-like protein		0.978191	1	0.233992	0.289104	0.468539	0.288952	0.210606	0.484334	0.263362	0.252967	0.47786	-65.2629	-65.0617
TraesCS3A02G191700	0.984728	1	0.0508115	1.35339	tr|G7L4R0|G7L4R0_MEDTR/tr|G7L4R0|G7L4R0_MEDTR/tr|Q9SDJ2|Q9SDJ2_ORYSJ/tr|Q9SDJ2|Q9SDJ2_ORYSJ	Magnesium-protoporphyrin IX monomethyl ester cyclase/Magnesium-protoporphyrin IX monomethyl ester cyclase/Magnesium-protoporphyrin IX monomethyl ester [oxidative] cyclase/Magnesium-protoporphyrin IX monomethyl ester [oxidative] cyclase	GO:0015995,GO:0015979,GO:0055114	0.97824	1	0.456808	0.191245	0.346516	0.447503	0.242393	0.306561	0.452408	0.21793	0.327722	-122.544	-122.355
TraesCS7A02G250200	0.984728	1	0.0468545	1.79353	tr|A0A1J3ITI8|A0A1J3ITI8_NOCCA	Laminin-like protein epi-1		0.97824	1	0.00244827	0.48915	0.506973	0.00131236	0.442545	0.554523	0.00234627	0.465639	0.530775	-53.6972	-53.5973
TraesCS4A02G324800	0.984797	1	0.050408	1.32795	tr|N1R1Z0|N1R1Z0_AEGTA	Cleavage and polyadenylation specificity factor subunit 3		0.978338	1	0.408904	0.329598	0.258418	0.41707	0.367704	0.207559	0.41326	0.349571	0.23446	-93.484	-93.3615
TraesCS6A02G264800	0.984831	1	0.088817	1.45412	tr|G7KF27|G7KF27_MEDTR	Ubiquitin carboxyl-terminal hydrolase-like protein	GO:0006511,GO:0016579	0.978387	1	0.363483	0.269989	0.357048	0.453607	0.229519	0.289305	0.410655	0.252829	0.325332	-81.7751	-81.6385
TraesCS1A02G287600	0.9849	1	0.0596535	1.28663	tr|G7J3M1|G7J3M1_MEDTR/tr|G7J3M1|G7J3M1_MEDTR/tr|G7J3M1|G7J3M1_MEDTR/tr|G7J3M1|G7J3M1_MEDTR/tr|G7J3M1|G7J3M1_MEDTR/tr|G7J3M1|G7J3M1_MEDTR/tr|G7J3M1|G7J3M1_MEDTR/tr|G7J3M1|G7J3M1_MEDTR/tr|G7J3M1|G7J3M1_MEDTR	SAC3/GANP/Nin1/mts3/eIF-3 p25 family protein/SAC3/GANP/Nin1/mts3/eIF-3 p25 family protein/SAC3/GANP/Nin1/mts3/eIF-3 p25 family protein/SAC3/GANP/Nin1/mts3/eIF-3 p25 family protein/SAC3/GANP/Nin1/mts3/eIF-3 p25 family protein/SAC3/GANP/Nin1/mts3/eIF-3 p25 family protein/SAC3/GANP/Nin1/mts3/eIF-3 p25 family protein/SAC3/GANP/Nin1/mts3/eIF-3 p25 family protein/SAC3/GANP/Nin1/mts3/eIF-3 p25 family protein		0.978485	1	0.339931	0.29359	0.362642	0.28554	0.287367	0.42287	0.313654	0.291383	0.393485	-93.8975	-93.6822
TraesCS4A02G122500	0.985004	1	0.047391	1.2686	tr|A0A0A8IC32|A0A0A8IC32_HORBU/tr|A0A0A8IC32|A0A0A8IC32_HORBU/tr|A0A0A8IC32|A0A0A8IC32_HORBU	Phytochrome/Phytochrome/Phytochrome	GO:0009584,GO:0009585,GO:0017006,GO:0018298,GO:0006355,GO:0007165	0.978632	1	0.3959	0.304297	0.297826	0.400104	0.344815	0.250397	0.398163	0.325076	0.27461	-94.9911	-94.7404
TraesCS7A02G254500	0.985073	1	0.0717695	1.39649	AT5G44480.4	NAD(P)-binding Rossmann-fold superfamily protein		0.97873	1	0.347319	0.282438	0.358837	0.312447	0.355353	0.328529	0.331323	0.319985	0.344573	-109.626	-109.423
TraesCS2A02G222000	0.985107	1	0.0345814	1.39503	sp|P0A9P8|DEAD_SHIFL	ATP-dependent RNA helicase DeaD		0.978778	1	0.136772	0.417791	0.442488	0.101813	0.423082	0.470166	0.120578	0.420574	0.457041	-91.4382	-91.3261
TraesCS5A02G172900	0.985107	1	0.14782	1.85755	AT1G79840.2	HD-ZIP IV family of homeobox-leucine zipper protein with lipid-binding START domain-containing protein		0.978778	1	0.312049	0.146367	0.523426	0.420518	0.175874	0.373699	0.369763	0.167419	0.450126	-52.6708	-52.4025
TraesCS4A02G051600	0.985383	1	0.0614065	1.34658	tr|A0A0K9PKJ3|A0A0K9PKJ3_ZOSMR	Protein transport protein GOT1	GO:0016192	0.97917	1	0.428813	0.323203	0.242926	0.48965	0.261348	0.243495	0.459772	0.293343	0.244493	-80.569	-80.3003
TraesCS2A02G545200	0.985555	1	0.065444	1.33087	AT1G52320.4	kinesin-like protein		0.979415	1	0.586998	0.00581863	0.40279	0.652033	0.00613006	0.336751	0.617477	0.00756219	0.372603	-44.5864	-44.3773
TraesCS4A02G183400	0.985589	1	0.138208	1.96065	AT1G58330.1/AT1G58330.1/AT1G58330.1	transcription factor-like protein/transcription factor-like protein/transcription factor-like protein	GO:0006355,GO:0006351	0.979464	1	0.177787	0.283627	0.500974	0.143097	0.166541	0.650589	0.172232	0.23639	0.570862	-40.0897	-39.8638
TraesCS2A02G044700	0.985658	1	0.0728475	1.66998	tr|A0A1D5TL76|A0A1D5TL76_WHEAT	Formin-like protein		0.979562	1	0.0279439	0.70783	0.258009	0.0172608	0.78223	0.192218	0.0254161	0.740804	0.229687	-50.2233	-49.9766
TraesCS5A02G407200	0.985727	1	0.034568	1.15291	tr|A0A061E0T1|A0A061E0T1_THECC	Alpha/beta-Hydrolases superfamily protein, putative	GO:0008152	0.97966	1	0.445782	0.0694132	0.445188	0.479031	0.0635682	0.44127	0.462676	0.0756385	0.444339	-44.1835	-44.053
TraesCS6A02G139400	0.985762	1	0.096108	1.56456	tr|G7IJ71|G7IJ71_MEDTR/tr|G7IJ71|G7IJ71_MEDTR	Receptor-like kinase/Receptor-like kinase	GO:0006468	0.979709	1	0.281533	0.272388	0.411754	0.379707	0.244831	0.364472	0.333076	0.263962	0.389501	-106.998	-106.885
TraesCS5A02G347000	0.985796	1	0.0219661	2.07297	tr|M8BPK1|M8BPK1_AEGTA	LIM domain and RING finger protein		0.979758	1	0.0501424	0.683019	0.257757	0.0247291	0.686588	0.271327	0.0425396	0.680619	0.268097	-38.6942	-38.5221
TraesCS6A02G193500	0.985934	1	0.065113	1.31613	tr|B6SHD7|B6SHD7_MAIZE	SNARE-interacting protein KEULE	GO:0006904,GO:0016192	0.979954	1	0.361083	0.360472	0.275213	0.317495	0.425646	0.251605	0.339336	0.394031	0.26416	-89.6338	-89.3728
TraesCS6A02G249800	0.986072	1	0.0496595	1.34889	tr|Q6H678|Q6H678_ORYSJ	F-box protein-like		0.98015	1	0.236846	0.401136	0.358583	0.187074	0.433094	0.368683	0.213359	0.417676	0.364348	-80.4349	-80.2987
TraesCS7A02G376200	0.986245	1	0.082671	1.41165	tr|B9IMZ5|B9IMZ5_POPTR	SPX domain-containing family protein		0.980395	1	0.449268	0.363504	0.181403	0.367402	0.440526	0.185584	0.409483	0.40227	0.185359	-79.387	-79.1371
TraesCS3A02G230500	0.986348	1	0.085221	1.47039	tr|B9GH93|B9GH93_POPTR	Kinase family protein	GO:0006468	0.980542	1	0.375086	0.238166	0.380588	0.414579	0.279992	0.295312	0.395783	0.260976	0.339465	-75.5356	-75.3029
TraesCS5A02G153400	0.986486	1	0.0342045	2.02357	tr|A0A199V9T9|A0A199V9T9_ANACO	Calcium-binding protein		0.980738	1	0.290452	0.684808	0.0186816	0.294613	0.648761	0.0375448	0.303272	0.659016	0.0306988	-56.3492	-56.2961
TraesCS7A02G394300	0.986762	1	0.061129	1.40765	tr|B9SRG0|B9SRG0_RICCO	Peroxiredoxin, putative	GO:0045454	0.98113	1	0.257263	0.267107	0.472114	0.284384	0.206049	0.502819	0.271767	0.237437	0.487571	-83.2324	-83.048
TraesCS5A02G449900	0.986797	1	0.05617	1.27618	tr|B9RWK6|B9RWK6_RICCO	Vesicle-associated membrane protein, putative	GO:0006810,GO:0016192	0.981179	1	0.376305	0.443032	0.178292	0.320841	0.499333	0.176043	0.349093	0.471463	0.177905	-106.096	-105.841
TraesCS5A02G408400	0.986866	1	0.0598535	1.39938	tr|B6TW66|B6TW66_MAIZE/tr|B6TW66|B6TW66_MAIZE	Cytosolic purine 5-nucleotidase/Cytosolic purine 5-nucleotidase		0.981277	1	0.333803	0.453087	0.20577	0.329437	0.399083	0.266414	0.332955	0.426904	0.237531	-85.326	-85.0699
TraesCS2A02G099300	0.9869	1	0.139819	1.97823	tr|A0A199UNM4|A0A199UNM4_ANACO	E3 ubiquitin-protein ligase		0.981327	1	0.31592	0.33942	0.304698	0.464803	0.203993	0.282074	0.393465	0.282872	0.301561	-37.3167	-37.0858
TraesCS5A02G498300	0.986935	1	0.0906715	1.44693	tr|A0A061R3Q9|A0A061R3Q9_9CHLO	Calcium-dependent protein kinase		0.981376	1	0.186399	0.301264	0.50474	0.219545	0.360444	0.41354	0.204542	0.33241	0.459813	-75.2648	-75.015
TraesCS5A02G129500	0.986969	1	0.14129	2.0171	tr|Q53PZ7|Q53PZ7_ORYSJ	Cytochrome P450	GO:0055114	0.981425	1	0.348769	0.3324	0.245185	0.308202	0.263516	0.393915	0.335022	0.308831	0.326612	-90.0336	-89.8915
TraesCS2A02G255200	0.987004	1	0.015659	1.43103	tr|A0A0K9NIR5|A0A0K9NIR5_ZOSMR	Mitochondrial transcription termination factor family	GO:0006355	0.981474	1	0.176342	0.809802	0.00885096	0.159589	0.817264	0.0126885	0.172561	0.809132	0.0133984	-35.6778	-35.5952
TraesCS4A02G014200	0.987315	1	0.066636	1.34378	tr|A0A061FD24|A0A061FD24_THECC	RNA-binding family protein		0.981916	1	0.314461	0.329827	0.351627	0.380672	0.303256	0.309708	0.348476	0.317902	0.331525	-83.2989	-83.0666
TraesCS5A02G119300	0.987315	1	0.0446015	1.35016	tr|Q2QWU2|Q2QWU2_ORYSJ/tr|Q2QWU2|Q2QWU2_ORYSJ	Histone deacetylase family protein, expressed/Histone deacetylase family protein, expressed		0.981916	1	0.716991	0.1193	0.160508	0.672376	0.119537	0.205458	0.694168	0.120447	0.183835	-81.9731	-81.779
TraesCS4A02G186600	0.987349	1	0.0899115	1.46231	tr|A0A061FAE5|A0A061FAE5_THECC	Ubiquitin carboxyl-terminal hydrolase family protein		0.981965	1	0.401996	0.197701	0.381309	0.317622	0.151853	0.474394	0.362734	0.182423	0.432505	-36.3371	-36.2213
TraesCS2A02G082200	0.987453	1	0.0518085	1.25302	tr|A0A1D6DBJ5|A0A1D6DBJ5_WHEAT	Arogenate dehydratase	GO:0009094,GO:0008152	0.982112	1	0.339628	0.401894	0.247429	0.390194	0.351297	0.218676	0.365802	0.379148	0.238737	-59.4395	-59.2797
TraesCS1A02G182600	0.987729	1	0.103945	1.6151	AT1G49360.1	F-box family protein		0.982505	1	0.264585	0.304522	0.415397	0.368492	0.301474	0.310057	0.319663	0.306395	0.365161	-66.097	-65.8118
TraesCS2A02G291900	0.98804	1	0.139308	2.06361	tr|A0A1D6RI52|A0A1D6RI52_WHEAT	Arogenate dehydratase	GO:0009094,GO:0008152	0.982947	1	0.418308	0.221171	0.313736	0.379248	0.37109	0.196692	0.404377	0.30524	0.270064	-38.3464	-38.118
TraesCS4A02G017300	0.988351	1	0.0688535	1.33594	sp|A1V9Y4|GPDA_DESVV/tr|A0A081D4T6|A0A081D4T6_9MOLU	Glycerol-3-phosphate dehydrogenase [NAD(P)+]/Glycerol-3-phosphate dehydrogenase [NAD(P)+]	GO:0046168,GO:0005975,GO:0055114,GO:0006072	0.98339	1	0.303681	0.367823	0.324133	0.250007	0.437532	0.307555	0.278008	0.40283	0.316482	-74.0246	-73.7294
TraesCS1A02G393700	0.988489	1	0.0948525	1.67868	tr|B6T4H2|B6T4H2_MAIZE	F-box domain containing protein		0.983586	1	0.552488	0.207231	0.230677	0.648285	0.134312	0.197288	0.59907	0.176092	0.217073	-59.5111	-59.2659
TraesCS3A02G212900	0.988628	1	0.0701275	1.36782	tr|M8B5D3|M8B5D3_AEGTA	50S ribosomal protein L25	GO:0006412	0.983783	1	0.31304	0.311123	0.371368	0.383007	0.288861	0.316503	0.349395	0.301178	0.345	-77.3604	-77.1715
TraesCS4A02G015700	0.988731	1	0.142437	1.81874	sp|Q1B827|SECA2_MYCSS	Protein translocase subunit SecA 2		0.983931	1	0.154681	0.38271	0.42027	0.104092	0.530617	0.343471	0.138411	0.458211	0.384895	-73.6632	-73.4239
TraesCS5A02G200700	0.988801	1	0.04979	1.31161	AT3G47833.1	succinate dehydrogenase subunit		0.984029	1	0.220903	0.390437	0.385652	0.271415	0.348079	0.374315	0.246847	0.369592	0.380547	-84.9474	-84.6744
TraesCS6A02G107700	0.98887	1	0.059073	1.30284	sp|Q2JUT9|YCF3_SYNJA/sp|Q2JUT9|YCF3_SYNJA/sp|Q8YS98|YCF3_NOSS1	Photosystem I assembly protein Ycf3/Photosystem I assembly protein Ycf3/Photosystem I assembly protein Ycf3		0.984127	1	0.366912	0.318169	0.311272	0.349446	0.272788	0.370467	0.358789	0.296573	0.342145	-103.017	-102.792
TraesCS4A02G141800	0.989077	1	0.060096	1.29795	AT5G59865.1/AT5G59865.1	glycine-rich RNA-binding-like protein/glycine-rich RNA-binding-like protein		0.984423	1	0.238981	0.396411	0.361868	0.28341	0.334983	0.372202	0.262391	0.366383	0.368307	-77.1012	-76.8539
TraesCS1A02G151500	0.989181	1	0.0508363	1.71938	tr|A0A1D6DJK9|A0A1D6DJK9_WHEAT	Tyrosine--tRNA ligase	GO:0006437,GO:0006418	0.98457	1	0.502927	0.137615	0.354	0.553728	0.0844525	0.349502	0.528772	0.114237	0.352471	-58.5493	-58.3785
TraesCS3A02G496300	0.989216	1	0.05466	1.26978	tr|A0A059Q143|A0A059Q143_9POAL/tr|A0A059Q143|A0A059Q143_9POAL/tr|A0A059Q143|A0A059Q143_9POAL/tr|A0A059Q143|A0A059Q143_9POAL	THO complex subunit 2-like protein/THO complex subunit 2-like protein/THO complex subunit 2-like protein/THO complex subunit 2-like protein		0.98462	1	0.313936	0.384124	0.298625	0.363181	0.329375	0.301604	0.339228	0.357549	0.301218	-105.296	-105.073
TraesCS7A02G395700	0.989423	1	0.0520161	1.5116	tr|E3NZI6|E3NZI6_GOSHI	Cinnamoyl-CoA reductase 4		0.984915	1	0.180526	0.188529	0.625424	0.127068	0.240341	0.624519	0.156006	0.216783	0.623565	-65.1117	-64.8973
TraesCS1A02G184000	0.989596	1	0.0380565	1.37173	tr|G7IDW5|G7IDW5_MEDTR	Membrane-associated kinase regulator-like protein, putative		0.985161	1	0.133683	0.133658	0.670833	0.170458	0.16816	0.632533	0.164849	0.164598	0.646045	-30.7733	-30.6728
TraesCS4A02G316300	0.989631	1	0.0561125	1.33162	tr|A0A1D1YX54|A0A1D1YX54_9ARAE	La-related protein		0.98521	1	0.358857	0.338735	0.300019	0.394352	0.356944	0.243186	0.376825	0.348447	0.272549	-95.0028	-94.7571
TraesCS3A02G272000	0.989943	1	0.0679375	1.32622	tr|B9RVZ9|B9RVZ9_RICCO	Structural constituent of cell wall, putative		0.985654	1	0.230333	0.445514	0.32061	0.256947	0.377485	0.360017	0.244903	0.412261	0.341088	-85.5195	-85.2445
TraesCS4A02G315200	0.989977	1	0.076899	1.52612	tr|A0A199VP67|A0A199VP67_ANACO/tr|A0A199VP67|A0A199VP67_ANACO	OTU domain-containing protein/OTU domain-containing protein		0.985703	1	0.206201	0.30998	0.477104	0.283314	0.286845	0.421899	0.246457	0.299316	0.449756	-67.2126	-66.9433
TraesCS4A02G139600	0.990254	1	0.059535	1.31848	tr|W5EL62|W5EL62_WHEAT	40S ribosomal protein S21	GO:0006412	0.986098	1	0.29321	0.349228	0.355022	0.299911	0.28928	0.403608	0.297156	0.32026	0.379813	-109.403	-109.191
TraesCS5A02G402800	0.990324	1	0.119025	2.42448	tr|A0A0K9Q0J8|A0A0K9Q0J8_ZOSMR	Myb family transcription factor-like protein		0.986196	1	0.393651	0.263344	0.29088	0.480484	0.13332	0.312437	0.444707	0.217409	0.31697	-30.4669	-30.3219
TraesCS2A02G502200	0.990358	1	0.057888	1.33013	tr|B9HJ41|B9HJ41_POPTR	Universal stress family protein	GO:0006950	0.986245	1	0.192739	0.144662	0.659509	0.212268	0.183618	0.601392	0.203414	0.165213	0.629464	-91.2662	-91.1452
TraesCS2A02G266700	0.990497	1	0.0506995	1.29446	tr|I0Z4B3|I0Z4B3_COCSC	WD40 repeat-like protein		0.986443	1	0.296652	0.315953	0.384252	0.245806	0.361924	0.387587	0.271809	0.339636	0.386703	-99.0493	-98.7849
TraesCS2A02G237800	0.991086	1	0.053618	1.28109	tr|B9VXZ7|B9VXZ7_CAPAN	BTB-POZ and MATH domain protein		0.987282	1	0.321495	0.381269	0.294334	0.309727	0.337383	0.348394	0.316112	0.359702	0.3218	-92.8166	-92.5241
TraesCS1A02G250500	0.991259	1	0.0839848	2.0628	tr|B9HMA9|B9HMA9_POPTR	AWPM-19-like membrane family protein		0.987528	1	0.522157	0.206829	0.24719	0.550605	0.113165	0.273265	0.533483	0.172338	0.269489	-25.6123	-25.5063
TraesCS2A02G327700	0.991398	1	0.100612	1.54529	tr|W9S1I2|W9S1I2_9ROSA	F-box protein		0.987726	1	0.211303	0.447267	0.32655	0.205409	0.357109	0.429752	0.210627	0.403419	0.379287	-79.6071	-79.3561
TraesCS6A02G000700	0.991641	1	0.0398965	1.21553	tr|A0A1J6JDP3|A0A1J6JDP3_NICAT/AT5G65160.1	Tpr repeat-containing thioredoxin tdx/tetratricopeptide repeat (TPR)-containing protein		0.988072	1	0.376872	0.120199	0.501269	0.336863	0.142219	0.517296	0.35732	0.131915	0.509423	-118.243	-118.016
TraesCS5A02G404800	0.991884	1	0.083214	1.61522	tr|A0A0G2T405|A0A0G2T405_9ROSI/tr|A0A0G2T405|A0A0G2T405_9ROSI	Cytochrome c biogenesis protein/Cytochrome c biogenesis protein		0.988418	1	0.272629	0.434681	0.282969	0.187653	0.466718	0.335701	0.232902	0.451409	0.310657	-67.7489	-67.4648
TraesCS5A02G076300	0.991953	1	0.056942	1.30049	tr|N1QXQ8|N1QXQ8_AEGTA/tr|W5F6I4|W5F6I4_WHEAT/tr|W5F6I4|W5F6I4_WHEAT	Diacylglycerol kinase/Diacylglycerol kinase/Diacylglycerol kinase	GO:0035556,GO:0007205,GO:0008152	0.988516	1	0.348596	0.293316	0.354668	0.338614	0.241116	0.412533	0.344559	0.268035	0.38452	-82.5297	-82.3469
TraesCS3A02G533700	0.992196	1	0.04675	1.28898	tr|A8QNT9|A8QNT9_TRIDC	91A protein		0.988862	1	0.00203323	0.65232	0.344193	0.00263337	0.698514	0.296922	0.00297026	0.674497	0.321264	-53.2371	-53.0425
TraesCS6A02G248500	0.992473	1	0.0750145	1.35594	tr|M7YJD3|M7YJD3_TRIUA/tr|M7YJD3|M7YJD3_TRIUA	Peroxisome biogenesis protein 19-1/Peroxisome biogenesis protein 19-1		0.989258	1	0.134812	0.357111	0.502938	0.16654	0.401939	0.426532	0.15181	0.38031	0.465128	-80.8987	-80.6684
TraesCS3A02G288200	0.992821	1	0.07601	1.40267	tr|A0A0K9P2A2|A0A0K9P2A2_ZOSMR/tr|A0A0K9P2A2|A0A0K9P2A2_ZOSMR/tr|A0A0K9P2A2|A0A0K9P2A2_ZOSMR/tr|A0A0K9P2A2|A0A0K9P2A2_ZOSMR/tr|A0A0K9P2A2|A0A0K9P2A2_ZOSMR/tr|A0A0K9P2A2|A0A0K9P2A2_ZOSMR/tr|A0A0K9P2A2|A0A0K9P2A2_ZOSMR	Cytosolic Fe-S cluster assembly factor NBP35/Cytosolic Fe-S cluster assembly factor NBP35/Cytosolic Fe-S cluster assembly factor NBP35/Cytosolic Fe-S cluster assembly factor NBP35/Cytosolic Fe-S cluster assembly factor NBP35/Cytosolic Fe-S cluster assembly factor NBP35/Cytosolic Fe-S cluster assembly factor NBP35		0.989753	1	0.370632	0.387784	0.231935	0.386578	0.311312	0.293837	0.38009	0.351303	0.264899	-71.4107	-71.1347
TraesCS7A02G182200	0.99289	1	0.0540195	1.31882	tr|A0A0K9NX58|A0A0K9NX58_ZOSMR	U-box domain-containing protein		0.989852	1	0.295431	0.379401	0.321953	0.241788	0.405023	0.34832	0.269682	0.392176	0.335842	-98.5615	-98.2719
TraesCS4A02G323700	0.992925	1	0.05538	1.31504	tr|A0A0K9Q1P3|A0A0K9Q1P3_ZOSMR/tr|A0A0K9Q1P3|A0A0K9Q1P3_ZOSMR	ADP-ribosylation factor GTPase-activating protein/ADP-ribosylation factor GTPase-activating protein		0.989901	1	0.41621	0.255472	0.324593	0.381875	0.311849	0.300536	0.399153	0.284877	0.313791	-94.6572	-94.3606
TraesCS5A02G334300	0.993064	1	0.117126	2.01576	AT2G20940.2	transmembrane protein, putative (DUF1279)		0.990099	1	0.299312	0.365654	0.30569	0.176028	0.382441	0.403558	0.245534	0.380003	0.35693	-46.4691	-46.1953
TraesCS1A02G363100	0.993133	1	0.049784	1.27835	tr|A0A072UWM2|A0A072UWM2_MEDTR	Vesicle transport V-SNARE protein	GO:0006886,GO:0006810,GO:0016192	0.990198	1	0.358896	0.357075	0.279247	0.355889	0.407048	0.232754	0.358194	0.382806	0.256945	-92.5991	-92.3012
TraesCS5A02G014000	0.993133	1	0.049102	1.68029	AT1G57790.1	F-box family protein		0.990198	1	0.00587518	0.467842	0.523502	0.00954517	0.41628	0.565998	0.00943542	0.443686	0.543596	-43.9516	-43.8284
TraesCS2A02G577400	0.993133	1	0.058387	2.21105	tr|U5FF83|U5FF83_POPTR	Kinase family protein	GO:0006468	0.990198	1	0.503535	0.0136663	0.478714	0.4442	0.0287489	0.520702	0.474092	0.023118	0.49924	-53.8802	-53.607
TraesCS5A02G128400	0.993272	1	0.0882745	1.44922	tr|A0A1E5W378|A0A1E5W378_9POAL	Pentatricopeptide repeat-containing protein		0.990396	1	0.359855	0.343145	0.287756	0.448881	0.286383	0.243127	0.406321	0.318007	0.267705	-64.6437	-64.4782
TraesCS4A02G339500	0.993376	1	0.0409985	1.27133	tr|A0A0K9PIN8|A0A0K9PIN8_ZOSMR/tr|A0A0K9PIN8|A0A0K9PIN8_ZOSMR	Dehydrogenase/reductase/Dehydrogenase/reductase		0.990545	1	0.750382	0.00372771	0.243722	0.792609	0.00333009	0.201659	0.769613	0.00447148	0.224594	-45.3511	-45.1688
TraesCS6A02G198900	0.993585	1	0.044108	1.22887	tr|A0A0B2P2U8|A0A0B2P2U8_GLYSO	NADH dehydrogenase [ubiquinone] 1 beta subcomplex subunit 3-B		0.990842	1	0.662698	0.00167976	0.334786	0.70608	0.00146795	0.291365	0.682624	0.00197394	0.314528	-56.4451	-56.2529
TraesCS2A02G352800	0.993724	1	0.070188	1.34177	tr|M0VM74|M0VM74_HORVV/tr|M0VM74|M0VM74_HORVV/tr|A0A1D5TGT1|A0A1D5TGT1_WHEAT/tr|A0A1D5TGT2|A0A1D5TGT2_WHEAT	Endoglucanase/Endoglucanase/Endoglucanase/Endoglucanase	GO:0005975	0.99104	1	0.357649	0.383588	0.237256	0.293872	0.455711	0.244438	0.327437	0.420334	0.242888	-104.504	-104.27
TraesCS7A02G326800	0.993863	1	0.062941	1.29484	tr|Q9AXN2|Q9AXN2_WHEAT	RNA-binding protein		0.991239	1	0.286909	0.397391	0.313115	0.254592	0.461184	0.279834	0.271377	0.429665	0.297106	-98.1208	-97.8881
TraesCS1A02G073400	0.994211	1	0.0601565	1.34573	tr|M7YSM8|M7YSM8_TRIUA/tr|M7YSM8|M7YSM8_TRIUA	RNA polymerase II-associated protein 3/RNA polymerase II-associated protein 3		0.991734	1	0.289563	0.450379	0.256711	0.253496	0.421414	0.31696	0.272614	0.436169	0.287938	-75.8462	-75.5536
TraesCS3A02G323100	0.994454	1	0.0583145	1.28809	tr|A0A061F1N8|A0A061F1N8_THECC/tr|A0A061F1N8|A0A061F1N8_THECC/tr|D7L200|D7L200_ARALL	Kinase family protein/Kinase family protein/Kinase family protein	GO:0006468	0.992082	1	0.392877	0.33295	0.271262	0.334686	0.375615	0.284981	0.364552	0.354738	0.278869	-98.2558	-97.9593
TraesCS1A02G401900	0.994802	1	0.111744	1.68675	tr|G7ZYY0|G7ZYY0_MEDTR	Receptor-like kinase	GO:0006468	0.992578	1	0.360138	0.384746	0.243088	0.436879	0.267261	0.27	0.400703	0.329259	0.260686	-59.6898	-59.4696
TraesCS7A02G141500	0.994802	1	0.0775695	1.38474	tr|A0A0K9Q4D1|A0A0K9Q4D1_ZOSMR	Nodulin-like / Major Facilitator Superfamily protein		0.992578	1	0.392435	0.243196	0.360409	0.341143	0.212654	0.438989	0.367373	0.229227	0.400765	-71.1954	-70.9294
TraesCS1A02G442600	0.995115	1	0.049048	1.27069	AT2G25760.2	Protein kinase family protein	GO:0006468	0.993024	1	0.314312	0.368229	0.314601	0.265131	0.370601	0.359289	0.290291	0.370252	0.337425	-104.888	-104.607
TraesCS4A02G035300	0.995185	1	0.0771395	1.39688	tr|A0A0P7JJW6|A0A0P7JJW6_9MOLU	DNA polymerase III PolC-type	GO:0006260	0.993124	1	0.329858	0.391275	0.272031	0.408245	0.320056	0.254646	0.369833	0.357394	0.265757	-66.6345	-66.4325
TraesCS7A02G272900	0.995359	1	0.044708	1.20694	tr|M8A2G7|M8A2G7_TRIUA	50S ribosomal protein L23	GO:0006412	0.993372	1	0.371183	0.259514	0.366399	0.416369	0.233241	0.338814	0.393839	0.247266	0.352841	-74.4053	-74.258
TraesCS4A02G061500	0.995429	1	0.061818	1.33593	AT2G16090.1	RING/U-box superfamily protein		0.993471	1	0.355249	0.344389	0.296764	0.388348	0.282369	0.322553	0.372609	0.314185	0.310261	-80.5164	-80.2802
TraesCS4A02G169700	0.995637	1	0.094987	1.5054	tr|A4GU96|A4GU96_GOSHI/tr|A4GU96|A4GU96_GOSHI	Kinesin-related protein/Kinesin-related protein	GO:0007018	0.993769	1	0.42826	0.230242	0.331116	0.331147	0.294644	0.347573	0.38119	0.264993	0.341588	-60.0659	-59.8797
TraesCS7A02G172600	0.99623	1	0.089011	1.52022	tr|A0A061E0T1|A0A061E0T1_THECC	Alpha/beta-Hydrolases superfamily protein, putative	GO:0008152	0.994615	1	0.591947	0.358214	0.0286945	0.688512	0.269441	0.0243595	0.634862	0.320875	0.0333422	-33.2274	-33.0619
TraesCS5A02G145400	0.996334	1	0.0788755	1.57463	tr|Q3EBB9|Q3EBB9_ARATH	Late embryogenesis abundant (LEA) hydroxyproline-rich glycoprotein family		0.994764	1	0.2739	0.510422	0.195423	0.270863	0.445426	0.275292	0.275452	0.478459	0.237723	-72.1281	-71.9314
TraesCS2A02G237900	0.996439	1	0.053892	1.29918	tr|T2DNH6|T2DNH6_PHAVU	StAR-related lipid transfer protein		0.994913	1	0.265679	0.417838	0.312693	0.319259	0.380337	0.295291	0.292936	0.399278	0.30528	-100.989	-100.731
TraesCS7A02G376800	0.996508	1	0.0256115	1.14636	tr|W5HZJ1|W5HZJ1_WHEAT	Thiamine thiazole synthase, chloroplastic	GO:0006950,GO:0009228,GO:0055114	0.995012	1	0.277087	0.459958	0.242552	0.269379	0.458691	0.267531	0.275209	0.459526	0.256555	-125.464	-125.335
TraesCS4A02G303300	0.996508	1	0.0552465	1.27438	tr|M7ZNT7|M7ZNT7_TRIUA	Monodehydroascorbate reductase	GO:0055114	0.995012	1	0.184943	0.326768	0.485818	0.170569	0.382191	0.443877	0.17849	0.354934	0.465038	-102.031	-101.744
TraesCS2A02G223200	0.996508	1	0.062952	1.31388	tr|A0A1E5WNA0|A0A1E5WNA0_9POAL	tRNA wybutosine-synthesizing protein 2/3/4		0.995013	1	0.270147	0.323725	0.403251	0.280255	0.372236	0.339425	0.27621	0.348699	0.372024	-79.8238	-79.6586
TraesCS3A02G369600	0.996578	1	0.077643	1.4408	tr|M7ZGC3|M7ZGC3_TRIUA	Pleckstrin homology domain-containing protein 1		0.995112	1	0.350765	0.290046	0.352608	0.271803	0.319738	0.401525	0.312327	0.306114	0.378011	-71.437	-71.1307
TraesCS6A02G269400	0.996578	1	0.056627	1.28486	tr|O49669|O49669_ARATH	Kinase-like protein	GO:0006468	0.995112	1	0.318259	0.356145	0.322979	0.280757	0.33457	0.379255	0.30013	0.345631	0.351812	-93.4337	-93.1864
TraesCS5A02G107400	0.996822	1	0.022394	2.38064	tr|Q9FMG6|Q9FMG6_ARATH	Dbj|BAA96220.1		0.99546	1	0.430687	0.00153625	0.566701	0.453165	0.000608624	0.545815	0.442161	0.00132527	0.556001	-60.804	-60.7599
TraesCS1A02G156500	0.997101	1	0.0853345	1.43362	tr|G7IRU5|G7IRU5_MEDTR/tr|G7IRU5|G7IRU5_MEDTR	Pleckstrin-like (PH) and lipid-binding START domain protein/Pleckstrin-like (PH) and lipid-binding START domain protein		0.995859	1	0.281505	0.351811	0.361476	0.234421	0.438294	0.320788	0.259068	0.394825	0.341515	-76.7852	-76.4938
TraesCS5A02G356700	0.997171	1	0.02122	2.26011	tr|M8APL5|M8APL5_AEGTA	Carboxyl-terminal-processing protease	GO:0006508	0.995958	1	0.475642	0.012725	0.509198	0.463006	0.00557605	0.529452	0.469002	0.00997623	0.519405	-59.9954	-59.7724
TraesCS6A02G082400	0.997206	1	0.053372	1.31469	tr|T2DNH6|T2DNH6_PHAVU	StAR-related lipid transfer protein		0.996008	1	0.285266	0.412303	0.295546	0.33291	0.42071	0.242164	0.309874	0.417507	0.2695	-116.812	-116.565
TraesCS1A02G262800	0.997241	1	0.0788345	1.39705	tr|G7JN47|G7JN47_MEDTR	Transmembrane protein, putative		0.996058	1	0.346768	0.358156	0.286564	0.426416	0.34022	0.22625	0.387509	0.35061	0.257981	-73.026	-72.7333
TraesCS1A02G158900	0.99752	1	0.0717515	1.3473	AT5G66810.1/tr|A0A1J3CST7|A0A1J3CST7_NOCCA	Ran-binding protein in the microtubule-organising centre protein/Glucose-induced degradation protein 8-like protein		0.996456	1	0.320891	0.223153	0.451753	0.350463	0.263992	0.379478	0.336718	0.244583	0.416594	-80.4265	-80.0893
TraesCS6A02G224700	0.997904	1	0.0601395	1.32321	tr|A0A103Y7C8|A0A103Y7C8_CYNCS	Glycolipid transfer protein domain-containing protein	GO:0046836	0.997005	1	0.368437	0.344522	0.282658	0.397384	0.284606	0.31342	0.382862	0.315363	0.299146	-88.7892	-88.492
TraesCS1A02G171500	0.998008	1	0.076607	1.38957	tr|B9SHJ5|B9SHJ5_RICCO	RNA binding protein, putative		0.997154	1	0.342272	0.292635	0.360047	0.420219	0.258111	0.312474	0.381965	0.276969	0.337317	-69.244	-68.9834
TraesCS3A02G439400	0.998043	1	0.06396	1.30142	tr|G7J3B4|G7J3B4_MEDTR/tr|G7J3B4|G7J3B4_MEDTR	Ubiquitin-conjugating enzyme E2, putative/Ubiquitin-conjugating enzyme E2, putative		0.997204	1	0.334711	0.208231	0.454165	0.383173	0.22346	0.389511	0.359295	0.216603	0.422142	-89.653	-89.3626
TraesCS5A02G064900	0.998113	1	0.0327665	1.43566	AT2G15000.7	caspase-6 protein		0.997304	1	0.69486	0.122415	0.177204	0.72614	0.0891161	0.168322	0.70773	0.109346	0.175863	-59.2493	-59.0898
TraesCS7A02G380900	0.998183	1	0.0578425	1.50739	tr|G7KJZ1|G7KJZ1_MEDTR/tr|G7KJZ1|G7KJZ1_MEDTR	ABC transporter B family protein/ABC transporter B family protein	GO:0006810,GO:0055085	0.997403	1	0.377999	0.0600271	0.559269	0.336781	0.040482	0.618205	0.358077	0.0516485	0.588032	-69.5246	-69.3033
TraesCS2A02G245500	0.998183	1	0.053343	1.32176	tr|A0A199UFU4|A0A199UFU4_ANACO	WW domain-binding protein 11	GO:0006396	0.997403	1	0.317563	0.286781	0.392362	0.336404	0.233156	0.425189	0.327946	0.260437	0.409436	-96.9314	-96.6878
TraesCS5A02G437300	0.998288	1	0.0787835	1.37538	tr|A0A061E0T1|A0A061E0T1_THECC	Alpha/beta-Hydrolases superfamily protein, putative	GO:0008152	0.997553	1	0.439617	0.327341	0.225095	0.518497	0.293146	0.183399	0.478633	0.311681	0.205802	-78.1941	-77.8938
TraesCS4A02G044200	0.998462	1	0.066872	1.34835	tr|M7Z217|M7Z217_TRIUA	Mitochondrial import inner membrane translocase subunit TIM22		0.997802	1	0.373436	0.338095	0.283622	0.307144	0.387578	0.299922	0.341275	0.363947	0.292504	-84.8036	-84.4823
TraesCS5A02G204200	0.998602	1	0.0343605	1.26945	tr|B9RSK8|B9RSK8_RICCO/tr|B9N225|B9N225_POPTR/tr|B9RSK8|B9RSK8_RICCO	Uv excision repair protein rad23, putative/Ubiquitin family protein/Uv excision repair protein rad23, putative	GO:0043161,GO:0006289	0.998002	1	0.157971	0.416811	0.423563	0.192361	0.404085	0.399518	0.175903	0.410978	0.411748	-105.801	-105.596
TraesCS2A02G172700	0.998602	1	0.0568365	1.29589	tr|A0A1D1YIB8|A0A1D1YIB8_9ARAE	Acidic leucine-rich nuclear phosphoprotein 32-related protein		0.998002	1	0.358837	0.211721	0.426185	0.302167	0.214535	0.47948	0.330941	0.214052	0.452995	-99.8379	-99.5946
TraesCS7A02G489500	0.998602	1	0.0520235	1.26909	tr|A1E922|A1E922_OEDCA/tr|A1E922|A1E922_OEDCA	ATP synthase subunit beta/ATP synthase subunit beta	GO:0046034,GO:0015992,GO:0015991	0.998002	1	0.354002	0.27168	0.370513	0.301907	0.312468	0.381093	0.328763	0.2929	0.376651	-125.484	-125.198
TraesCS5A02G190600	0.998742	1	0.0784545	1.49859	tr|A0A1E5VCC8|A0A1E5VCC8_9POAL/tr|A0A1E5VCC8|A0A1E5VCC8_9POAL	FAD synthetase, chloroplastic/FAD synthetase, chloroplastic	GO:0009231	0.998202	1	0.280871	0.215103	0.495926	0.207526	0.21023	0.574811	0.245573	0.215581	0.534629	-65.7954	-65.5257
TraesCS2A02G251800	0.998846	1	0.0786655	1.41833	tr|V9LSK7|V9LSK7_WHEAT	Non-specific serine/threonine protein kinase	GO:0006468,GO:0007165	0.998351	1	0.256947	0.317185	0.404257	0.257103	0.394707	0.340008	0.258723	0.358236	0.373572	-101.489	-101.272
TraesCS6A02G102000	0.999021	1	0.0471605	1.25265	tr|G7KC50|G7KC50_MEDTR	Geranylgeranyl pyrophosphate synthase	GO:0008299	0.998601	1	0.273979	0.00374686	0.720098	0.319846	0.00446027	0.671802	0.299019	0.0051455	0.693819	-47.4226	-47.1769
TraesCS6A02G305800	0.999266	1	0.097932	2.02194	tr|Q6YUW0|Q6YUW0_ORYSJ	Glutaredoxin-like	GO:0045454	0.998951	1	0.378377	0.370735	0.221942	0.481863	0.363308	0.123982	0.432279	0.370116	0.181734	-84.4886	-84.2702
TraesCS4A02G103100	0.999301	1	0.032017	1.79429	tr|A0A1D1YGD8|A0A1D1YGD8_9ARAE/tr|A0A1D1YGD8|A0A1D1YGD8_9ARAE/tr|M7ZFK4|M7ZFK4_TRIUA/tr|M7ZFK4|M7ZFK4_TRIUA	Integrator complex subunit 4/Integrator complex subunit 4/Integrator complex subunit 4/Integrator complex subunit 4		0.999001	1	0.60453	0.00124925	0.39319	0.634197	0.00222514	0.361741	0.618622	0.00214155	0.378334	-53.1694	-52.9937
TraesCS3A02G182700	0.999336	1	0.048032	1.2593	tr|B9HXC8|B9HXC8_POPTR	Rhomboid family protein		0.99905	1	0.325049	0.165777	0.504931	0.276328	0.188109	0.516127	0.301694	0.178873	0.510209	-62.8606	-62.705
TraesCS3A02G530700	0.99951	1	0.0602075	1.687	tr|B4FP41|B4FP41_MAIZE	Plant-specific domain TIGR01615 family protein		0.9993	1	0.108262	0.49177	0.377092	0.166576	0.432046	0.388043	0.14211	0.46257	0.384671	-62.118	-61.9977
TraesCS4A02G283700	0.999545	1	0.0589035	1.31478	tr|N1QVT1|N1QVT1_AEGTA/tr|A0A1D5X800|A0A1D5X800_WHEAT	Hexosyltransferase/Hexosyltransferase		0.99935	1	0.345799	0.217427	0.434264	0.286681	0.224445	0.482554	0.317113	0.221986	0.458361	-82.1921	-81.9446
TraesCS4A02G248200	0.999615	1	0.0555815	1.34406	tr|F2DGW5|F2DGW5_HORVV	Endoglucanase	GO:0005975	0.99945	1	0.225913	0.509293	0.258802	0.281986	0.493226	0.206355	0.255911	0.501447	0.235036	-67.0243	-66.8375
TraesCS1A02G011200	1	1	0.068428	1.3611	tr|B6TW02|B6TW02_MAIZE/tr|B6TW02|B6TW02_MAIZE	Serine/threonine-protein kinase 19/Serine/threonine-protein kinase 19		1	1	0.239322	0.412026	0.341046	0.187409	0.394132	0.41027	0.215451	0.404093	0.376337	-72.482	-72.1075
TraesCS1A02G012500	1	1	0.021625	1.09383	tr|A0A199UG70|A0A199UG70_ANACO/tr|A0A199UG70|A0A199UG70_ANACO/tr|A0A199UG70|A0A199UG70_ANACO/tr|A0A199UG70|A0A199UG70_ANACO	Transforming growth factor-beta receptor-associated protein 1/Transforming growth factor-beta receptor-associated protein 1/Transforming growth factor-beta receptor-associated protein 1/Transforming growth factor-beta receptor-associated protein 1	GO:0006886,GO:0016192	1	1	0.417114	0.0351723	0.545365	0.395956	0.0366938	0.564484	0.406486	0.0369611	0.555446	-78.1181	-77.3088
TraesCS1A02G013700	1	1	0.039208	1.22184	tr|A0A0K9NUT8|A0A0K9NUT8_ZOSMR	U-box domain protein	GO:0016567	1	1	0.322793	0.248092	0.421458	0.316246	0.286904	0.388196	0.320897	0.26945	0.405274	-69.7798	-69.053
TraesCS1A02G017000	1	1	0.0321145	1.15561	AT2G43410.4	RNA binding protein		1	1	0.324902	0.299689	0.372924	0.357042	0.27091	0.363393	0.341457	0.286335	0.368928	-77.7526	-77.2743
TraesCS1A02G018900	1	1	0.064987	1.31764	tr|B9N0B2|B9N0B2_POPTR	Zinc finger family protein		1	1	0.517807	0.123548	0.355526	0.464641	0.109729	0.421088	0.490684	0.117872	0.388633	-88.7087	-88.4143
TraesCS1A02G019200	1	1	0.037111	1.82095	tr|M7ZVW4|M7ZVW4_TRIUA	Nuclear inhibitor of protein phosphatase 1		1	1	0.648201	0.00393663	0.347114	0.610425	0.00717149	0.380823	0.628358	0.00591606	0.364932	-68.8029	-68.4497
TraesCS1A02G020300	1	1	0.040405	1.18961	AT1G76950.1	Regulator of chromosome condensation (RCC1) family with FYVE zinc finger domain-containing protein		1	1	0.400804	0.418907	0.17685	0.360214	0.432667	0.19487	0.381341	0.426388	0.187428	-73.0945	-72.7368
TraesCS1A02G025200	1	1	0.0601485	1.39128	AT1G67850.4	lysine ketoglutarate reductase trans-splicing protein (DUF707)		1	1	0.355677	0.214166	0.422966	0.353728	0.274771	0.364652	0.355792	0.245634	0.395033	-78.0406	-77.7368
TraesCS1A02G030600	1	1	0.052396	1.2922	tr|A0A061H018|A0A061H018_THECC	Rab5-interacting family protein		1	1	0.212597	0.320989	0.457026	0.258069	0.268097	0.466404	0.237246	0.296133	0.462561	-64.2053	-63.6679
TraesCS1A02G033100	1	1	0.005809	1.03698	tr|Q6Z1B3|Q6Z1B3_ORYSJ	F-box protein-like		1	1	0.385063	0.408564	0.203368	0.385392	0.412222	0.197175	0.38558	0.410865	0.200984	-105.647	-104.753
TraesCS1A02G035800	1	1	0.0250235	1.50837	tr|D7RXX9|D7RXX9_ORYSI	Mitochondrial ATP synthase 6 kDa subunit		1	1	0.320173	0.679572	0.000171949	0.346061	0.653325	0.000254406	0.333888	0.665709	0.000269137	-78.8261	-78.5758
TraesCS1A02G037900	1	1	0.021746	1.16414	tr|T2DLB0|T2DLB0_PHAVU	BRI1-KD interacting protein		1	1	0.111477	0.722969	0.163967	0.102346	0.709051	0.185579	0.107817	0.715701	0.175511	-95.0991	-94.5639
TraesCS1A02G043200	1	1	0.0436605	1.28356	tr|B9SEI0|B9SEI0_RICCO	Coiled-coil domain-containing protein, putative		1	1	0.312823	0.249712	0.434275	0.313446	0.206488	0.476444	0.313901	0.228666	0.455502	-93.9069	-93.588
TraesCS1A02G043600	1	1	0.042383	1.23091	tr|G7IZY7|G7IZY7_MEDTR	RNA polymerase II transcription factor SIII (Elongin) subunit A	GO:0006355	1	1	0.327261	0.267275	0.401807	0.309841	0.311048	0.37296	0.319371	0.289697	0.388298	-87.0427	-86.493
TraesCS1A02G044500	1	1	0.0485545	1.27275	tr|F4JDC3|F4JDC3_ARATH/tr|F4JDC3|F4JDC3_ARATH	Evolutionarily conserved C-terminal region 2/Evolutionarily conserved C-terminal region 2		1	1	0.258054	0.335868	0.40373	0.306967	0.324466	0.363542	0.283091	0.330732	0.384198	-100.334	-100.059
TraesCS1A02G051400	1	1	0.034438	1.18153	AT2G22560.1	Kinase interacting (KIP1-like) family protein		1	1	0.378412	0.0312129	0.56487	0.348014	0.0352367	0.59145	0.37136	0.0421331	0.571932	-29.2701	-29.0603
TraesCS1A02G054300	1	1	0.048753	1.26638	tr|A0A1E5V236|A0A1E5V236_9POAL	Nuclear factor related to kappa-B-binding protein		1	1	0.342338	0.271599	0.381786	0.322226	0.321339	0.350087	0.333636	0.297186	0.366499	-83.559	-83.1069
TraesCS1A02G055000	1	1	0.0764085	1.42172	tr|A0A072VLM3|A0A072VLM3_MEDTR	Integral membrane protein, TerC family protein		1	1	0.317298	0.379266	0.294208	0.281257	0.33394	0.371725	0.301674	0.358944	0.334348	-61.3657	-60.8382
TraesCS1A02G055400	1	1	0.062352	1.28553	tr|A0A1D1XNI0|A0A1D1XNI0_9ARAE/tr|A0A1D1XNI0|A0A1D1XNI0_9ARAE	DIS3-like exonuclease 2/DIS3-like exonuclease 2		1	1	0.366233	0.474066	0.156499	0.322009	0.537363	0.134912	0.345253	0.505735	0.14693	-79.0304	-78.6349
TraesCS1A02G058300	1	1	0.0149525	1.61173	tr|W9RNL0|W9RNL0_9ROSA	50S ribosomal protein L10	GO:0042254	1	1	0.465988	0.00176958	0.531427	0.479588	0.00277298	0.515247	0.47279	0.00284023	0.523537	-54.2	-53.9252
TraesCS1A02G065300	1	1	0.033515	1.26301	tr|G7IFM0|G7IFM0_MEDTR/tr|G7IFM1|G7IFM1_MEDTR	Transducin/WD-like repeat-protein/Transducin/WD-like repeat-protein		1	1	0.501741	0.191886	0.298892	0.5271	0.157802	0.305741	0.514058	0.177313	0.303978	-73.2789	-72.5145
TraesCS1A02G065600	1	1	0.0189295	1.13514	tr|M8AE52|M8AE52_TRIUA	Importin subunit beta-1	GO:0006886	1	1	0.335746	0.17404	0.487042	0.319607	0.193287	0.479556	0.328427	0.185227	0.48392	-81.5565	-80.9304
TraesCS1A02G065700	1	1	0.046811	1.28528	tr|R7VZB0|R7VZB0_AEGTA/tr|R7VZB0|R7VZB0_AEGTA/tr|R7VZB0|R7VZB0_AEGTA/tr|R7VZB0|R7VZB0_AEGTA/tr|R7VZB0|R7VZB0_AEGTA/tr|R7VZB0|R7VZB0_AEGTA/tr|M8A938|M8A938_TRIUA	E3 SUMO-protein ligase SIZ1/E3 SUMO-protein ligase SIZ1/E3 SUMO-protein ligase SIZ1/E3 SUMO-protein ligase SIZ1/E3 SUMO-protein ligase SIZ1/E3 SUMO-protein ligase SIZ1/E3 SUMO-protein ligase SIZ1		1	1	0.363251	0.357616	0.27585	0.363962	0.402568	0.22861	0.364075	0.380543	0.253061	-93.9537	-93.582
TraesCS1A02G066900	1	1	0.02743	1.13588	tr|A0A061FQ68|A0A061FQ68_THECC	p-loop containing nucleoside triphosphate hydrolases superfamily protein		1	1	0.397942	0.319346	0.27535	0.398159	0.34712	0.250572	0.39879	0.334398	0.263516	-92.939	-92.1949
TraesCS1A02G075100	1	1	0.019326	1.10248	tr|Q500V5|Q500V5_ARATH	Agenet domain-containing protein		1	1	0.356893	0.442499	0.198473	0.376616	0.431266	0.182693	0.367654	0.437067	0.19175	-86.0746	-85.647
TraesCS1A02G075700	1	1	0.071273	1.35895	tr|Q40568|Q40568_TOBAC/tr|Q40568|Q40568_TOBAC/tr|Q40568|Q40568_TOBAC	Phosphate translocator/Phosphate translocator/Phosphate translocator	GO:0006810	1	1	0.44632	0.337039	0.208448	0.395022	0.409913	0.188719	0.421198	0.374621	0.199952	-86.4533	-86.0502
TraesCS1A02G076000	1	1	0.040593	1.20086	tr|F4J2C8|F4J2C8_ARATH	O-fucosyltransferase family protein		1	1	0.317607	0.388044	0.291484	0.35771	0.367157	0.26698	0.338812	0.378024	0.280116	-83.1977	-82.7241
TraesCS1A02G076100	1	1	0.060983	1.3137	tr|M7YHT3|M7YHT3_TRIUA/tr|M8C3B0|M8C3B0_AEGTA	Nitrogen regulatory protein P-II-like protein/Nitrogen regulatory protein P-II	GO:0006808	1	1	0.372116	0.231913	0.390724	0.311117	0.2348	0.449463	0.342398	0.234618	0.420962	-81.1123	-80.6888
TraesCS1A02G077200	1	1	0.0086955	1.03752	tr|R9Q9C7|R9Q9C7_FRAVE/tr|R9Q9C7|R9Q9C7_FRAVE	Protein kinase/Protein kinase	GO:0006468	1	1	0.310177	0.383476	0.3028	0.303355	0.392153	0.299332	0.307725	0.38824	0.302142	-110.888	-109.958
TraesCS1A02G079700	1	1	0.0541575	1.27396	tr|B9HA11|B9HA11_POPTR/tr|B9HA11|B9HA11_POPTR	Kinase family protein/Kinase family protein	GO:0006468	1	1	0.334691	0.374227	0.284724	0.369376	0.31907	0.302492	0.35272	0.348011	0.29444	-124.864	-124.299
TraesCS1A02G080100	1	1	0.019066	1.09288	tr|B9RFQ8|B9RFQ8_RICCO	DNA binding protein, putative		1	1	0.327664	0.30832	0.35919	0.314255	0.327221	0.344325	0.32236	0.319076	0.352121	-66.9952	-66.4061
TraesCS1A02G083000	1	1	0.0506935	1.23719	tr|A0A0H3YC53|A0A0H3YC53_SALMI	Basic helix-loop-helix transcription factor		1	1	0.189233	0.372032	0.432053	0.213963	0.395744	0.381527	0.203925	0.385035	0.407878	-93.4861	-92.8305
TraesCS1A02G083400	1	1	0.043614	1.2151	tr|A0A061GTK7|A0A061GTK7_THECC	RNA-binding family protein	GO:0006396	1	1	0.350346	0.279831	0.366159	0.363812	0.308492	0.322825	0.357806	0.294682	0.344942	-100.284	-99.7241
TraesCS1A02G084200	1	1	0.0353165	1.1663	tr|A0A061DXX2|A0A061DXX2_THECC	RING/U-box superfamily protein, putative		1	1	0.292812	0.378262	0.325516	0.303306	0.343141	0.348419	0.298687	0.361403	0.337642	-92.5047	-91.77
TraesCS1A02G086500	1	1	0.0445725	1.22792	tr|A9RAB1|A9RAB1_WHEAT	Mitogen-activated protein kinase	GO:0006468	1	1	0.33967	0.327703	0.328701	0.384942	0.28421	0.325078	0.362897	0.306766	0.328042	-98.5414	-98.1636
TraesCS1A02G086800	1	1	0.0522925	1.24791	tr|G7I2T4|G7I2T4_MEDTR/tr|G7I2T4|G7I2T4_MEDTR	Transducin/WD-like repeat-protein/Transducin/WD-like repeat-protein		1	1	0.251667	0.415112	0.329941	0.287619	0.362083	0.344838	0.270444	0.389267	0.337854	-84.6889	-84.2297
TraesCS1A02G088900	1	1	0.053098	1.27825	tr|B6TPV9|B6TPV9_MAIZE	ATP binding protein		1	1	0.399701	0.24634	0.348293	0.429077	0.271579	0.294361	0.415052	0.260008	0.322279	-78.0941	-77.5126
TraesCS1A02G091300	1	1	0.019032	1.09833	tr|B0LXW5|B0LXW5_ORYSI	Transport inhibitor response 1		1	1	0.399751	0.315026	0.280212	0.379857	0.313229	0.299318	0.390941	0.314755	0.291125	-101.647	-100.825
TraesCS1A02G091400	1	1	0.044007	1.23977	sp|Q8K9H6|DEAD_BUCAP/sp|Q8K9H6|DEAD_BUCAP	ATP-dependent RNA helicase DeaD/ATP-dependent RNA helicase DeaD	GO:0006310	1	1	0.443167	0.258033	0.294009	0.48736	0.253078	0.250335	0.464801	0.256898	0.273394	-70.3355	-69.77
TraesCS1A02G092700	1	1	0.025297	1.15308	tr|M7YEH9|M7YEH9_TRIUA/tr|M7YEH9|M7YEH9_TRIUA	Bifunctional protein FolD/Bifunctional protein FolD	GO:0009396,GO:0055114	1	1	0.566916	0.221629	0.209571	0.556329	0.247535	0.192977	0.561524	0.235334	0.201708	-101.194	-100.646
TraesCS1A02G092900	1	1	0.049393	1.23665	tr|F2DIR3|F2DIR3_HORVV	40S ribosomal protein S4	GO:0006412	1	1	0.400535	0.20157	0.39519	0.350135	0.21678	0.428051	0.375889	0.210287	0.412085	-134.909	-134.427
TraesCS1A02G094000	1	1	0.030698	1.14418	tr|K7VPN2|K7VPN2_MAIZE	Xylosyltransferase 1		1	1	0.407353	0.211407	0.375953	0.418693	0.227982	0.344273	0.413822	0.221063	0.360812	-81.5562	-80.8066
TraesCS1A02G095100	1	1	0.0342065	1.14939	sp|A9AIP4|GUAA_BURM1	GMP synthase [glutamine-hydrolyzing]		1	1	0.424337	0.290975	0.282079	0.45797	0.266284	0.270463	0.441655	0.27957	0.276912	-103.263	-102.537
TraesCS1A02G097100	1	1	0.0768605	1.44473	tr|M8AK53|M8AK53_TRIUA	DNA-directed RNA polymerase III subunit RPC4	GO:0006383	1	1	0.304905	0.347652	0.338774	0.283596	0.427131	0.260938	0.297445	0.388286	0.303459	-56.2239	-56.0078
TraesCS1A02G097200	1	1	0.054471	1.29325	tr|A0A0K9PNX3|A0A0K9PNX3_ZOSMR	Fe/S biogenesis protein nfuA	GO:0016226	1	1	0.334952	0.338539	0.320613	0.280171	0.357716	0.356992	0.308424	0.349079	0.33966	-83.6492	-83.1323
TraesCS1A02G097400	1	1	0.015955	1.069	tr|W5AA91|W5AA91_WHEAT	Importin subunit alpha	GO:0006606	1	1	0.386651	0.294695	0.315947	0.402164	0.288918	0.304559	0.394902	0.292119	0.31132	-117.175	-116.297
TraesCS1A02G099300	1	1	0.0295775	1.13398	tr|B9RNG7|B9RNG7_RICCO	Chaperone protein dnaJ, putative	GO:0006457	1	1	0.269827	0.330533	0.39563	0.273547	0.354255	0.366451	0.272132	0.343656	0.381487	-92.3703	-91.5743
TraesCS1A02G100200	1	1	0.0593265	1.28914	tr|B6U078|B6U078_MAIZE/tr|B6U078|B6U078_MAIZE	F-box domain containing protein/F-box domain containing protein		1	1	0.543778	0.408255	0.0444474	0.599147	0.34934	0.0468338	0.571457	0.379012	0.0469473	-66.0995	-65.5832
TraesCS1A02G104000	1	1	0.015186	1.07274	tr|M8C1J6|M8C1J6_AEGTA/tr|M8C1J6|M8C1J6_AEGTA/tr|M8C1J6|M8C1J6_AEGTA	F-box protein/F-box protein/F-box protein		1	1	0.32125	0.424638	0.245466	0.310404	0.440673	0.231591	0.317799	0.433325	0.241334	-61.4186	-60.5996
TraesCS1A02G105300	1	1	0.037368	1.2124	tr|A0A061GCG9|A0A061GCG9_THECC	RELA/SPOT	GO:0015969	1	1	0.178527	0.571871	0.244084	0.172962	0.541586	0.281691	0.176978	0.556762	0.263948	-80.4079	-79.705
TraesCS1A02G105500	1	1	0.044029	1.21881	tr|A0A1E5V0T9|A0A1E5V0T9_9POAL	Macrophage erythroblast attacher		1	1	0.307465	0.329411	0.359243	0.318844	0.360766	0.31506	0.314011	0.345736	0.338216	-95.5757	-95.0367
TraesCS1A02G105600	1	1	0.0100055	1.05424	tr|W4ZUZ6|W4ZUZ6_WHEAT	Dihydrolipoyl dehydrogenase	GO:0045454,GO:0055114	1	1	0.268852	0.359348	0.368644	0.258241	0.367674	0.369294	0.264832	0.363987	0.369636	-101.11	-100.233
TraesCS1A02G106100	1	1	0.0120915	1.05455	tr|A0A072U2X8|A0A072U2X8_MEDTR/tr|A0A072U2X8|A0A072U2X8_MEDTR/tr|A0A072U2X8|A0A072U2X8_MEDTR/tr|A0A072U2X8|A0A072U2X8_MEDTR	E3 ubiquitin-protein ligase/E3 ubiquitin-protein ligase/E3 ubiquitin-protein ligase/E3 ubiquitin-protein ligase		1	1	0.364312	0.333995	0.299189	0.351761	0.345596	0.297013	0.358301	0.340295	0.298862	-103.144	-102.302
TraesCS1A02G106600	1	1	0.026151	1.12868	tr|B5UB77|B5UB77_HORBU	Universal stress protein	GO:0006950	1	1	0.381606	0.309815	0.305087	0.368909	0.294778	0.331348	0.37608	0.303187	0.319013	-105.549	-104.742
TraesCS1A02G108100	1	1	0.0319985	1.20194	tr|G7IUA3|G7IUA3_MEDTR	Receptor-like kinase, putative	GO:0006468	1	1	0.243033	0.364441	0.388875	0.210871	0.381177	0.402039	0.227912	0.373405	0.39601	-81.7325	-81.0156
TraesCS1A02G111600	1	1	0.0842115	1.50197	tr|A0A1D1Z383|A0A1D1Z383_9ARAE/tr|A0A1D1Z383|A0A1D1Z383_9ARAE	Phosphatidylinositol N-acetylglucosaminyltransferase subunit H/Phosphatidylinositol N-acetylglucosaminyltransferase subunit H		1	1	0.260138	0.368334	0.362405	0.346999	0.344952	0.291222	0.305731	0.357884	0.329001	-58.837	-58.4087
TraesCS1A02G112500	1	1	0.048892	1.27669	tr|A3F4A8|A3F4A8_TRIDB	Ribosomal protein	GO:0006412	1	1	0.254012	0.347693	0.395071	0.303524	0.315889	0.376582	0.279116	0.332437	0.38624	-140.309	-139.99
TraesCS1A02G112600	1	1	0.0194435	1.08799	tr|A0A0K9NPL2|A0A0K9NPL2_ZOSMR	RING finger protein		1	1	0.239053	0.363025	0.391915	0.22635	0.382889	0.384884	0.234527	0.374411	0.389189	-81.0968	-80.2315
TraesCS1A02G115100	1	1	0.02441	1.12164	tr|W4ZYJ2|W4ZYJ2_WHEAT	mRNA cap guanine-N7 methyltransferase	GO:0006370	1	1	0.333733	0.33301	0.329949	0.339786	0.349361	0.304506	0.337051	0.341728	0.318089	-85.4611	-84.6785
TraesCS1A02G116500	1	1	0.041838	1.20903	tr|A0A0G4ALR4|A0A0G4ALR4_9ROSI	AT1G08220-like protein		1	1	0.356919	0.27716	0.360505	0.315207	0.27554	0.392486	0.337206	0.277237	0.378052	-67.7144	-67.2209
TraesCS1A02G116700	1	1	0.052435	1.27212	tr|B6SL93|B6SL93_MAIZE	Early response to dehydration 15-like protein		1	1	0.434844	0.253642	0.301745	0.386568	0.249353	0.353602	0.411324	0.254663	0.328784	-130.075	-129.545
TraesCS1A02G118700	1	1	0.0613995	1.33793	tr|G7KFW5|G7KFW5_MEDTR	Pre-mRNA-splicing factor		1	1	0.399633	0.317482	0.275631	0.383625	0.271576	0.338149	0.39241	0.296171	0.308382	-76.9774	-76.503
TraesCS1A02G120200	1	1	0.0197735	1.0936	tr|Q9AQZ5|Q9AQZ5_ORYSJ/tr|Q9AQZ5|Q9AQZ5_ORYSJ/tr|Q9AQZ5|Q9AQZ5_ORYSJ/tr|Q9AQZ5|Q9AQZ5_ORYSJ	70 kDa heat shock protein/70 kDa heat shock protein/70 kDa heat shock protein/70 kDa heat shock protein		1	1	0.327097	0.355776	0.313701	0.347221	0.347407	0.299725	0.33778	0.352065	0.307517	-122.553	-121.704
TraesCS1A02G121000	1	1	0.034826	1.19695	tr|C0PG86|C0PG86_MAIZE	FACT complex subunit SSRP1		1	1	0.248406	0.445524	0.30305	0.28318	0.414693	0.296707	0.26663	0.43048	0.301051	-108.491	-107.916
TraesCS1A02G121200	1	1	0.0584175	1.49524	tr|A0A199V495|A0A199V495_ANACO	Pentatricopeptide repeat-containing protein		1	1	0.489679	0.106485	0.394096	0.430188	0.149453	0.385057	0.460444	0.132338	0.391282	-50.0203	-49.6767
TraesCS1A02G121700	1	1	0.053766	1.25508	tr|A0A0K9NSH5|A0A0K9NSH5_ZOSMR/tr|A0A0K9NSH5|A0A0K9NSH5_ZOSMR/tr|A0A0K9NSH5|A0A0K9NSH5_ZOSMR/tr|A0A0K9NSH5|A0A0K9NSH5_ZOSMR/tr|A0A0K9NSH5|A0A0K9NSH5_ZOSMR	Protein kinase/Protein kinase/Protein kinase/Protein kinase/Protein kinase	GO:0006468	1	1	0.141998	0.421855	0.433164	0.146712	0.367623	0.480202	0.145596	0.395689	0.45713	-79.9536	-79.3991
TraesCS1A02G122700	1	1	0.0378485	1.17852	tr|A0A1D5S145|A0A1D5S145_WHEAT/tr|A0A1D5S145|A0A1D5S145_WHEAT	Proteasome subunit beta type/Proteasome subunit beta type	GO:0051603	1	1	0.315919	0.382336	0.29886	0.343583	0.344162	0.308544	0.330464	0.363153	0.304238	-110.536	-109.898
TraesCS1A02G123000	1	1	0.0593565	1.30096	tr|A0A1D5S476|A0A1D5S476_WHEAT	Derlin		1	1	0.321416	0.294253	0.379599	0.341668	0.332501	0.3199	0.33241	0.314816	0.350284	-82.4648	-81.9827
TraesCS1A02G124400	1	1	0.0196245	1.10898	tr|A0A103XNF3|A0A103XNF3_CYNCS/tr|G7KJV3|G7KJV3_MEDTR	Thioredoxin/Thioredoxin	GO:0045454	1	1	0.252163	0.34205	0.401977	0.271942	0.328817	0.393558	0.263357	0.33552	0.398131	-75.5576	-74.6591
TraesCS1A02G125000	1	1	0.008019	1.03392	tr|D7M6L5|D7M6L5_ARALL	Kinase family protein	GO:0006468	1	1	0.413827	0.358343	0.225567	0.406749	0.364656	0.224317	0.410339	0.362125	0.225317	-96.7175	-95.8953
TraesCS1A02G125300	1	1	0.0397895	1.20665	tr|A0A1D5S1V0|A0A1D5S1V0_WHEAT	O-acyltransferase	GO:0019432	1	1	0.311298	0.448277	0.236533	0.315848	0.407896	0.270636	0.314388	0.428667	0.254912	-78.1903	-77.4887
TraesCS1A02G125700	1	1	0.0656995	1.54508	AT1G17620.1	Late embryogenesis abundant (LEA) hydroxyproline-rich glycoprotein family		1	1	0.233407	0.51328	0.229697	0.302121	0.519658	0.162569	0.273344	0.516385	0.199135	-75.417	-75.061
TraesCS1A02G126000	1	1	0.0253865	1.11623	tr|A8J3X9|A8J3X9_CHLRE	N-acetyltransferase-like protein		1	1	0.270694	0.347332	0.378077	0.289663	0.351121	0.352585	0.281314	0.349633	0.365882	-76.341	-75.5564
TraesCS1A02G127000	1	1	0.050578	1.26016	tr|B4G0U8|B4G0U8_MAIZE	Coiled-coil domain-containing protein 25		1	1	0.333153	0.301782	0.361909	0.315956	0.35319	0.326101	0.325053	0.32784	0.344451	-92.5987	-92.1598
TraesCS1A02G129200	1	1	0.027307	1.13358	tr|M7ZMD1|M7ZMD1_TRIUA/tr|M7ZMD1|M7ZMD1_TRIUA/tr|M7ZMD1|M7ZMD1_TRIUA	Zinc finger protein-like 1-like protein/Zinc finger protein-like 1-like protein/Zinc finger protein-like 1-like protein		1	1	0.286516	0.336112	0.373225	0.307185	0.308308	0.377702	0.297291	0.323313	0.37616	-74.7673	-73.9866
TraesCS1A02G129500	1	1	0.045247	1.21977	tr|Q5RLI8|Q5RLI8_MAIZE/tr|Q5RLI8|Q5RLI8_MAIZE	Ubiquitin-conjugating enzyme E2/Ubiquitin-conjugating enzyme E2		1	1	0.262284	0.335112	0.39881	0.228124	0.380588	0.384497	0.246282	0.358662	0.392336	-82.2799	-81.8192
TraesCS1A02G130800	1	1	0.020336	1.09386	tr|A0A072U390|A0A072U390_MEDTR	RNA-binding protein, putative	GO:0006397	1	1	0.26213	0.357116	0.37763	0.261354	0.335967	0.398232	0.262495	0.347032	0.388477	-97.3254	-96.5128
TraesCS1A02G130900	1	1	0.0012155	1.08523	AT1G53800.3	muscle M-line assembly protein		1	1	0.00503107	0.352782	0.638748	0.00533818	0.353012	0.637753	0.00656798	0.355303	0.636052	-45.8192	-45.4498
TraesCS1A02G131000	1	1	0.0206195	1.11417	tr|A0A1J3IJ92|A0A1J3IJ92_NOCCA/tr|A0A1J3IJ92|A0A1J3IJ92_NOCCA/tr|A0A1J3IJ92|A0A1J3IJ92_NOCCA/tr|A0A1J3IJ92|A0A1J3IJ92_NOCCA	Transcription factor SPT20-like protein-like 1/Transcription factor SPT20-like protein-like 1/Transcription factor SPT20-like protein-like 1/Transcription factor SPT20-like protein-like 1		1	1	0.466183	0.247388	0.28397	0.447951	0.26802	0.279361	0.457574	0.258086	0.282577	-99.2391	-98.5189
TraesCS1A02G131200	1	1	0.0162275	1.08156	tr|M7Z1J6|M7Z1J6_TRIUA/tr|M7Z1J6|M7Z1J6_TRIUA/tr|M7Z1J6|M7Z1J6_TRIUA	Transcription initiation factor IIA subunit 1/Transcription initiation factor IIA subunit 1/Transcription initiation factor IIA subunit 1	GO:0006367	1	1	0.410031	0.288774	0.296892	0.398091	0.30497	0.292316	0.404905	0.297561	0.295575	-91.5179	-90.6581
TraesCS1A02G131600	1	1	0.023495	1.10552	tr|B9IKA0|B9IKA0_POPTR	Kinase family protein	GO:0006468	1	1	0.274112	0.365785	0.355662	0.268073	0.388354	0.337379	0.272362	0.378159	0.347612	-86.2406	-85.3915
TraesCS1A02G132600	1	1	0.0459675	1.23043	tr|A0A0Q3JED1|A0A0Q3JED1_BRADI/tr|A0A0Q3JED1|A0A0Q3JED1_BRADI/tr|A0A0Q3JED1|A0A0Q3JED1_BRADI/tr|A0A0Q3FA29|A0A0Q3FA29_BRADI/tr|A0A0Q3JED1|A0A0Q3JED1_BRADI	Phospholipid-transporting ATPase/Phospholipid-transporting ATPase/Phospholipid-transporting ATPase/Phospholipid-transporting ATPase/Phospholipid-transporting ATPase	GO:0015914	1	1	0.2835	0.360274	0.352743	0.324149	0.31439	0.35703	0.304543	0.338053	0.355525	-97.5592	-97.1844
TraesCS1A02G133700	1	1	0.02266	1.1216	tr|A0A1E5WER8|A0A1E5WER8_9POAL/tr|A0A1E5WER8|A0A1E5WER8_9POAL/tr|A0A1E5WER8|A0A1E5WER8_9POAL/tr|A0A1E5WER8|A0A1E5WER8_9POAL	ER membrane protein complex subunit 1/ER membrane protein complex subunit 1/ER membrane protein complex subunit 1/ER membrane protein complex subunit 1		1	1	0.288217	0.248307	0.458597	0.265068	0.253351	0.476899	0.27762	0.252051	0.467838	-114.031	-113.2
TraesCS1A02G134600	1	1	0.0502905	1.26562	tr|G7IEX3|G7IEX3_MEDTR/tr|G7IEX3|G7IEX3_MEDTR	Vacuolar-sorting receptor-like protein/Vacuolar-sorting receptor-like protein		1	1	0.306766	0.351	0.339674	0.305724	0.400167	0.287982	0.307204	0.375959	0.315061	-85.2922	-84.9228
TraesCS1A02G134800	1	1	0.0591225	1.301	tr|A0A199V4A4|A0A199V4A4_ANACO	INO80 complex subunit D		1	1	0.317805	0.401247	0.275806	0.378181	0.353133	0.261331	0.34866	0.378835	0.269643	-75.8359	-75.3507
TraesCS1A02G135300	1	1	0.0418895	1.22329	AT4G30100.2/AT4G30100.2/AT4G30100.2	P-loop containing nucleoside triphosphate hydrolases superfamily protein/P-loop containing nucleoside triphosphate hydrolases superfamily protein/P-loop containing nucleoside triphosphate hydrolases superfamily protein		1	1	0.361681	0.276245	0.357563	0.330299	0.318581	0.345689	0.346723	0.297988	0.353006	-108.873	-108.367
TraesCS1A02G135700	1	1	0.053985	1.25967	tr|A0A1D5S5C4|A0A1D5S5C4_WHEAT/tr|A0A1D5T377|A0A1D5T377_WHEAT/tr|A0A1D5S5C4|A0A1D5S5C4_WHEAT/tr|A0A1D5T379|A0A1D5T379_WHEAT	Ferrochelatase/Ferrochelatase/Ferrochelatase/Ferrochelatase	GO:0006783	1	1	0.261632	0.407583	0.326918	0.296421	0.353346	0.345827	0.279566	0.381383	0.336907	-102.159	-101.742
TraesCS1A02G136100	1	1	0.0169415	1.07516	tr|A0A0K9PCL7|A0A0K9PCL7_ZOSMR	NAD(P)H dehydrogenase (Quinone)		1	1	0.350897	0.255849	0.387188	0.357168	0.267764	0.370183	0.354859	0.262667	0.379534	-79.8943	-78.9872
TraesCS1A02G137200	1	1	0.046982	1.20919	tr|A0A1D5RP98|A0A1D5RP98_WHEAT/tr|A0A1D5RP98|A0A1D5RP98_WHEAT/tr|A0A1D5RPA0|A0A1D5RPA0_WHEAT/tr|A0A1D5RP99|A0A1D5RP99_WHEAT/tr|A0A1D5RP98|A0A1D5RP98_WHEAT	Starch synthase, chloroplastic/amyloplastic/Starch synthase, chloroplastic/amyloplastic/Starch synthase, chloroplastic/amyloplastic/Starch synthase, chloroplastic/amyloplastic/Starch synthase, chloroplastic/amyloplastic		1	1	0.23737	0.434632	0.324108	0.228165	0.482406	0.28473	0.233573	0.459023	0.305195	-89.0743	-88.563
TraesCS1A02G137700	1	1	0.047661	1.23041	tr|B6TTZ1|B6TTZ1_MAIZE/tr|A0A1E5VU68|A0A1E5VU68_9POAL	Tetraspanin family protein/Tobamovirus multiplication protein 2A		1	1	0.266072	0.387132	0.343799	0.230683	0.373601	0.39198	0.24906	0.380789	0.368316	-92.2323	-91.7862
TraesCS1A02G137800	1	1	0.05225	1.26744	tr|A0A072VM85|A0A072VM85_MEDTR/tr|A0A072VM85|A0A072VM85_MEDTR/tr|A0A072VM85|A0A072VM85_MEDTR	Ubiquitin carboxyl-terminal hydrolase-like protein/Ubiquitin carboxyl-terminal hydrolase-like protein/Ubiquitin carboxyl-terminal hydrolase-like protein	GO:0006511,GO:0016579	1	1	0.357978	0.303105	0.336274	0.305482	0.315397	0.37491	0.332269	0.309757	0.355967	-104.992	-104.612
TraesCS1A02G137900	1	1	0.0179955	1.09286	tr|A0A0B0P8G6|A0A0B0P8G6_GOSAR/tr|A0A0B0P8G6|A0A0B0P8G6_GOSAR/tr|A0A0B0P8G6|A0A0B0P8G6_GOSAR	Carbon catabolite repressor 4-like protein/Carbon catabolite repressor 4-like protein/Carbon catabolite repressor 4-like protein		1	1	0.275629	0.484569	0.237319	0.293471	0.467081	0.233794	0.285643	0.476017	0.236488	-92.3333	-91.5161
TraesCS1A02G139300	1	1	0.0460825	1.28022	tr|B9RUJ2|B9RUJ2_RICCO	Prolyl 4-hydroxylase alpha subunit, putative	GO:0055114	1	1	0.299335	0.275138	0.421587	0.305391	0.228982	0.461085	0.303362	0.253078	0.441999	-92.817	-92.3579
TraesCS1A02G139400	1	1	0.0160985	1.08439	tr|A0A151UCB0|A0A151UCB0_CAJCA	Poly(A) RNA polymerase cid11		1	1	0.264589	0.400157	0.332499	0.280819	0.393097	0.321157	0.273916	0.396943	0.327203	-95.3673	-94.5356
TraesCS1A02G139700	1	1	0.0180745	1.10345	tr|D6MKD1|D6MKD1_9ASPA	Transcription factor	GO:0006355,GO:0007049	1	1	0.331444	0.405046	0.258737	0.333182	0.415428	0.240515	0.333873	0.410797	0.251281	-67.7496	-66.9876
TraesCS1A02G139900	1	1	0.033446	1.15026	tr|V5NQJ4|V5NQJ4_WHEAT/tr|V5NQJ4|V5NQJ4_WHEAT	Heavy metal-associated protein/Heavy metal-associated protein	GO:0030001	1	1	0.221965	0.357158	0.417266	0.242062	0.368702	0.384204	0.233001	0.363589	0.401361	-121.39	-120.717
TraesCS1A02G141300	1	1	0.0463225	1.26176	tr|Q9M7J5|Q9M7J5_ELYEL	Protein kinase	GO:0006468	1	1	0.00808698	0.405751	0.581314	0.00616719	0.360611	0.627677	0.00910972	0.38408	0.603919	-44.666	-44.4183
TraesCS1A02G144000	1	1	0.017094	1.12961	AT3G32330.1/AT3G32330.1/AT3G32330.1	DNA repair protein-like protein/DNA repair protein-like protein/DNA repair protein-like protein		1	1	0.251691	0.563752	0.180294	0.265128	0.566345	0.162329	0.260147	0.564644	0.172965	-88.8916	-88.0959
TraesCS1A02G144700	1	1	0.048231	1.24784	tr|A0A061EM39|A0A061EM39_THECC/tr|A0A061EM39|A0A061EM39_THECC	F-box family protein/F-box family protein		1	1	0.260167	0.438236	0.296642	0.220289	0.486555	0.282331	0.241879	0.462523	0.290961	-69.5144	-69.0053
TraesCS1A02G147500	1	1	0.032238	1.14876	tr|M8BLX2|M8BLX2_AEGTA/tr|M8BLX2|M8BLX2_AEGTA/tr|M8BLX2|M8BLX2_AEGTA/tr|M8BLX2|M8BLX2_AEGTA	28 kDa ribonucleoprotein, chloroplastic/28 kDa ribonucleoprotein, chloroplastic/28 kDa ribonucleoprotein, chloroplastic/28 kDa ribonucleoprotein, chloroplastic		1	1	0.22899	0.35488	0.413548	0.210462	0.386858	0.397894	0.220332	0.371282	0.406261	-91.1274	-90.4828
TraesCS1A02G148000	1	1	0.0105475	1.04883	tr|I0Z4B3|I0Z4B3_COCSC/tr|I0Z4B3|I0Z4B3_COCSC/tr|I0Z4B3|I0Z4B3_COCSC	WD40 repeat-like protein/WD40 repeat-like protein/WD40 repeat-like protein	GO:0016567	1	1	0.334428	0.338894	0.323499	0.346208	0.331693	0.316821	0.340534	0.335632	0.321132	-109.437	-108.525
TraesCS1A02G149100	1	1	0.056713	1.2779	tr|M8A744|M8A744_TRIUA	Peroxisome biogenesis protein 12	GO:0006625	1	1	0.447479	0.204817	0.342333	0.394421	0.195687	0.398276	0.422214	0.202801	0.371229	-70.3493	-69.767
TraesCS1A02G151100	1	1	0.0369745	1.2319	tr|B9SDJ7|B9SDJ7_RICCO	ATP-dependent RNA helicase, putative		1	1	0.28383	0.497316	0.214424	0.251109	0.489409	0.252375	0.268575	0.493163	0.235147	-73.0623	-72.4349
TraesCS1A02G151400	1	1	0.0416405	1.35919	tr|B6TSE9|B6TSE9_MAIZE/tr|B6TSE9|B6TSE9_MAIZE	Cyclin dependent kinase inhibitor/Cyclin dependent kinase inhibitor	GO:0007050	1	1	0.187005	0.307502	0.499229	0.144863	0.334014	0.508583	0.168296	0.322692	0.503823	-73.6305	-73.1492
TraesCS1A02G152000	1	1	0.061673	1.30451	tr|G7IDW0|G7IDW0_MEDTR/tr|G7IDW0|G7IDW0_MEDTR/tr|G7IDW0|G7IDW0_MEDTR/tr|G7IDW0|G7IDW0_MEDTR/tr|G7IDW0|G7IDW0_MEDTR	WD repeat protein, putative/WD repeat protein, putative/WD repeat protein, putative/WD repeat protein, putative/WD repeat protein, putative		1	1	0.34053	0.212844	0.442673	0.353778	0.259991	0.379252	0.348085	0.237996	0.411363	-77.2031	-76.8989
TraesCS1A02G153600	1	1	0.05582	1.2585	tr|A0A1J3CVG2|A0A1J3CVG2_NOCCA	Vacuolar protein sorting-associated protein 2-like protein 2	GO:0007034	1	1	0.392248	0.291666	0.309507	0.447885	0.252667	0.293384	0.420689	0.273707	0.303019	-73.3335	-72.7667
TraesCS1A02G154300	1	1	0.043466	1.24451	tr|M7ZWT2|M7ZWT2_TRIUA/tr|M7ZWT2|M7ZWT2_TRIUA/tr|M7ZWT2|M7ZWT2_TRIUA/tr|M7ZWT2|M7ZWT2_TRIUA	Exportin-4/Exportin-4/Exportin-4/Exportin-4		1	1	0.267835	0.430917	0.297662	0.304733	0.433733	0.254416	0.287248	0.432847	0.277358	-80.4029	-79.9438
TraesCS1A02G154700	1	1	0.031905	1.14139	tr|M7ZK75|M7ZK75_TRIUA/tr|M7ZK75|M7ZK75_TRIUA	Transportin-3/Transportin-3	GO:0006886	1	1	0.34839	0.25263	0.393811	0.326846	0.242453	0.424972	0.338902	0.248851	0.41026	-93.2769	-92.4848
TraesCS1A02G155500	1	1	0.0628435	1.35539	tr|G7L3U3|G7L3U3_MEDTR	Transmembrane protein, putative		1	1	0.369945	0.258707	0.363276	0.356175	0.205847	0.426727	0.363766	0.234456	0.396018	-64.2017	-63.6868
TraesCS1A02G157900	1	1	0.074048	1.43657	AT5G03230.1	senescence regulator (Protein of unknown function, DUF584)		1	1	0.332385	0.221754	0.434719	0.257007	0.229962	0.502857	0.297341	0.227662	0.469263	-109.946	-109.618
TraesCS1A02G158700	1	1	0.026395	1.18577	tr|W4ZMM8|W4ZMM8_WHEAT	Coatomer subunit gamma	GO:0006886,GO:0016192	1	1	0.405865	0.205874	0.384572	0.407712	0.179896	0.40729	0.407417	0.194076	0.396583	-108.304	-107.724
TraesCS1A02G159300	1	1	0.0091785	1.04701	tr|M0XIC8|M0XIC8_HORVV/tr|A0A1D5RZK8|A0A1D5RZK8_WHEAT	Nascent polypeptide-associated complex subunit beta/Nascent polypeptide-associated complex subunit beta		1	1	0.259034	0.268856	0.469318	0.257086	0.277782	0.461651	0.258473	0.273839	0.465804	-104.379	-103.533
TraesCS1A02G159400	1	1	0.0644175	1.48406	tr|A0A0E0EZ21|A0A0E0EZ21_9ORYZ	Nascent polypeptide-associated complex subunit beta		1	1	0.435454	0.0673643	0.493109	0.46711	0.0965247	0.428469	0.451137	0.0836367	0.461818	-67.3811	-67.0847
TraesCS1A02G162300	1	1	0.0546465	1.33425	tr|A0A072UMB6|A0A072UMB6_MEDTR/tr|A0A072UMB6|A0A072UMB6_MEDTR	PfkB family carbohydrate kinase/PfkB family carbohydrate kinase		1	1	0.28674	0.316181	0.393095	0.231347	0.348851	0.412911	0.260821	0.332637	0.403446	-71.4995	-71.0597
TraesCS1A02G162400	1	1	0.0117675	1.05726	tr|A0A0K9P736|A0A0K9P736_ZOSMR	RING/U-box superfamily protein		1	1	0.365538	0.328049	0.302003	0.356647	0.324085	0.313493	0.362154	0.326645	0.30885	-83.797	-82.8282
TraesCS1A02G163200	1	1	0.05417	1.24344	tr|B9S4J8|B9S4J8_RICCO	Prefoldin subunit, putative	GO:0006457	1	1	0.292119	0.252865	0.452574	0.253319	0.233787	0.507278	0.273392	0.244345	0.479948	-86.5489	-86.1813
TraesCS1A02G163900	1	1	0.005271	1.02873	tr|A0A1D1XP02|A0A1D1XP02_9ARAE	Nucleolar complex protein 2		1	1	0.411556	0.244533	0.341112	0.416527	0.239343	0.336367	0.414926	0.243013	0.339153	-84.7853	-84.078
TraesCS1A02G164000	1	1	0.048441	1.23789	tr|A0A1E5VD52|A0A1E5VD52_9POAL	ALG-2 interacting protein X		1	1	0.363893	0.325769	0.307229	0.347279	0.374137	0.274016	0.35616	0.350691	0.291121	-106.806	-106.393
TraesCS1A02G164200	1	1	0.026096	1.13342	tr|M8BG60|M8BG60_AEGTA/tr|M8BG60|M8BG60_AEGTA/tr|M8BG60|M8BG60_AEGTA/tr|M8BG60|M8BG60_AEGTA/tr|M8BG60|M8BG60_AEGTA/tr|M8BG60|M8BG60_AEGTA	KH domain-containing protein/KH domain-containing protein/KH domain-containing protein/KH domain-containing protein/KH domain-containing protein/KH domain-containing protein		1	1	0.419061	0.251352	0.32724	0.392626	0.275415	0.326931	0.406526	0.263941	0.327786	-102.318	-101.638
TraesCS1A02G164700	1	1	0.0255085	1.15295	tr|A0A1E5VMA4|A0A1E5VMA4_9POAL	WAT1-related protein		1	1	0.334046	0.120605	0.540625	0.342749	0.136357	0.515312	0.339606	0.130242	0.527422	-75.4511	-74.621
TraesCS1A02G165300	1	1	0.0815865	1.39952	tr|Q9FWV7|Q9FWV7_ORYSJ	Ser/Thr protein phosphatase family protein, expressed		1	1	0.188826	0.38446	0.419055	0.173441	0.468226	0.35328	0.182908	0.426548	0.387184	-74.0523	-73.7617
TraesCS1A02G165800	1	1	0.0093325	1.04279	tr|Q7XD45|Q7XD45_ORYSJ	Chloroplast inner envelope protein, putative, expressed		1	1	0.313908	0.341531	0.341651	0.31641	0.347089	0.332282	0.315352	0.344701	0.337491	-95.4646	-94.5355
TraesCS1A02G167600	1	1	0.0668205	1.32993	AT1G55265.1	DUF538 family protein, putative (Protein of unknown function, DUF538)		1	1	0.424798	0.267031	0.290501	0.356961	0.322656	0.311209	0.391349	0.298517	0.302818	-70.8668	-70.3559
TraesCS1A02G168900	1	1	0.0116815	1.04862	tr|A0A0N7IZQ6|A0A0N7IZQ6_ZOSMR	Monothiol glutaredoxin	GO:0045454	1	1	0.324512	0.217914	0.454336	0.333045	0.219388	0.442912	0.32917	0.219571	0.449018	-98.6577	-97.7749
TraesCS1A02G169500	1	1	0.0149515	1.09743	sp|Q0IWM5|NDX1_ORYSJ/sp|Q0IWM5|NDX1_ORYSJ	Protein NEOXANTHIN-DEFICIENT 1/Protein NEOXANTHIN-DEFICIENT 1		1	1	0.201212	0.444229	0.345614	0.215592	0.430919	0.33174	0.211208	0.43883	0.34122	-62.758	-62.0849
TraesCS1A02G170000	1	1	0.0395525	1.23462	tr|A0A1E5VLS1|A0A1E5VLS1_9POAL	CBS domain-containing protein CBSX5		1	1	0.405243	0.232573	0.358959	0.383668	0.272695	0.333589	0.394753	0.253733	0.347067	-88.3611	-88.0837
TraesCS1A02G170300	1	1	0.056328	1.30254	tr|A0A1J3IPC4|A0A1J3IPC4_NOCCA/tr|A0A1J3IPC4|A0A1J3IPC4_NOCCA	Trafficking protein particle complex subunit 13/Trafficking protein particle complex subunit 13		1	1	0.300351	0.343348	0.352154	0.332119	0.285822	0.373552	0.317306	0.315852	0.364197	-76.8922	-76.4321
TraesCS1A02G170400	1	1	0.042515	1.19365	tr|A0A199V6P1|A0A199V6P1_ANACO/tr|A0A199V6P1|A0A199V6P1_ANACO/tr|A0A199V6P1|A0A199V6P1_ANACO	Mediator of RNA polymerase II transcription subunit 16/Mediator of RNA polymerase II transcription subunit 16/Mediator of RNA polymerase II transcription subunit 16		1	1	0.257182	0.429088	0.310982	0.280666	0.386734	0.327355	0.26975	0.408539	0.319736	-105.079	-104.483
TraesCS1A02G171100	1	1	0.024045	1.11503	tr|A0A1D1YY17|A0A1D1YY17_9ARAE/tr|A0A1D1YY17|A0A1D1YY17_9ARAE/tr|A0A1D1YY17|A0A1D1YY17_9ARAE/tr|A0A1D1YY17|A0A1D1YY17_9ARAE/tr|A0A1D1YY17|A0A1D1YY17_9ARAE/tr|A0A1D1YY17|A0A1D1YY17_9ARAE/tr|A0A1D1YY17|A0A1D1YY17_9ARAE/tr|A0A1D1YY17|A0A1D1YY17_9ARAE/tr|A0A1D1YY17|A0A1D1YY17_9ARAE	Wings apart-like/Wings apart-like/Wings apart-like/Wings apart-like/Wings apart-like/Wings apart-like/Wings apart-like/Wings apart-like/Wings apart-like		1	1	0.33534	0.318599	0.343425	0.312785	0.343087	0.339391	0.324664	0.33174	0.34184	-94.809	-94.0275
TraesCS1A02G171400	1	1	0.0483565	1.23829	tr|B6TXE3|B6TXE3_MAIZE	Fiber protein Fb34		1	1	0.218077	0.25168	0.520842	0.256846	0.262481	0.470808	0.24002	0.259039	0.495976	-69.3456	-68.6477
TraesCS1A02G172300	1	1	0.0603105	1.31779	tr|A0A059LMX3|A0A059LMX3_9CHLO/tr|A0A061FPS0|A0A061FPS0_THECC	Ras family protein/Ras-related protein Rab-18		1	1	0.233412	0.366051	0.396367	0.188335	0.347694	0.457347	0.212127	0.357774	0.427592	-73.6064	-73.304
TraesCS1A02G175800	1	1	0.006829	1.13441	tr|A0A0K9PBA5|A0A0K9PBA5_ZOSMR	Leukocyte receptor cluster member 1		1	1	0.00337432	0.423464	0.571151	0.00374976	0.416297	0.576873	0.00444292	0.42059	0.573543	-49.0547	-48.6566
TraesCS1A02G175900	1	1	0.0348835	1.19284	tr|B9SSF5|B9SSF5_RICCO	Chaperone protein dnaJ, putative		1	1	0.380801	0.290114	0.325956	0.413009	0.255382	0.324684	0.397168	0.274117	0.326266	-78.4611	-77.7973
TraesCS1A02G176200	1	1	0.046143	1.21286	AT3G60680.1	DUF641 family protein (DUF641)		1	1	0.425749	0.332705	0.236511	0.380098	0.350475	0.26051	0.402971	0.342755	0.249915	-69.7838	-69.0336
TraesCS1A02G178200	1	1	0.0572215	1.31701	tr|A0A0K9PIU0|A0A0K9PIU0_ZOSMR/tr|A0A0K9PIU0|A0A0K9PIU0_ZOSMR/tr|A0A0B2NX53|A0A0B2NX53_GLYSO	Serine carboxypeptidase S28 family protein/Serine carboxypeptidase S28 family protein/Lysosomal Pro-X carboxypeptidase	GO:0006508	1	1	0.332183	0.269906	0.394095	0.312252	0.327777	0.354502	0.323442	0.299743	0.374474	-85.6655	-85.2772
TraesCS1A02G178300	1	1	0.0207625	1.11987	tr|A0A0K9PIU0|A0A0K9PIU0_ZOSMR	Serine carboxypeptidase S28 family protein	GO:0006508	1	1	0.252385	0.374918	0.368244	0.230562	0.377223	0.386817	0.242431	0.376769	0.378229	-82.5293	-81.687
TraesCS1A02G179500	1	1	0.03649	1.15808	tr|A0A072UFJ1|A0A072UFJ1_MEDTR	Plastid lipid-associated protein		1	1	0.265093	0.493535	0.231238	0.286616	0.456061	0.251958	0.277344	0.475191	0.243816	-75.0606	-74.3663
TraesCS1A02G179700	1	1	0.017536	1.09533	tr|A0A061G3J4|A0A061G3J4_THECC	DNA mismatch repair protein MutS, putative	GO:0045910,GO:0006298	1	1	0.246633	0.446419	0.301338	0.263883	0.439298	0.291392	0.256464	0.44358	0.297693	-80.0691	-79.2084
TraesCS1A02G180300	1	1	0.008304	1.03857	tr|A0A1D5RUQ6|A0A1D5RUQ6_WHEAT/tr|A0A1D5RUQ6|A0A1D5RUQ6_WHEAT	Methionine aminopeptidase/Methionine aminopeptidase	GO:0006508	1	1	0.193447	0.478759	0.324905	0.189047	0.472009	0.3332	0.192554	0.475641	0.329671	-89.418	-88.5929
TraesCS1A02G180400	1	1	0.0599275	1.31975	tr|A0A0B0NC55|A0A0B0NC55_GOSAR	Beta-1,3-N-acetylglucosaminyltransferase lunatic fringe		1	1	0.295183	0.235231	0.461263	0.35566	0.191712	0.426645	0.32704	0.217161	0.444624	-61.5776	-61.1951
TraesCS1A02G180500	1	1	0.045704	1.2095	AT4G21540.3/AT4G21540.3/AT4G21540.3	sphingosine kinase 1/sphingosine kinase 1/sphingosine kinase 1	GO:0008152	1	1	0.27106	0.290424	0.435371	0.2992	0.306833	0.388871	0.285419	0.299372	0.412919	-89.5036	-88.8781
TraesCS1A02G181900	1	1	0.038855	1.19344	tr|Q8RWU9|Q8RWU9_ARATH/tr|D7LYS2|D7LYS2_ARALL	Protein kinase family protein/Kinase	GO:0006468	1	1	0.282734	0.403379	0.308912	0.268948	0.379407	0.346867	0.27624	0.39272	0.32874	-98.1547	-97.4603
TraesCS1A02G182100	1	1	0.0619495	1.3124	tr|W4ZTR0|W4ZTR0_WHEAT	Pectinesterase	GO:0042545	1	1	0.213589	0.173612	0.606285	0.174352	0.149023	0.669453	0.196022	0.162761	0.637209	-62.6381	-62.1473
TraesCS1A02G182500	1	1	0.0273335	1.1234	tr|B6T238|B6T238_MAIZE	Mitochondrial import inner membrane translocase subunit tim23		1	1	0.36815	0.36175	0.26615	0.396172	0.347186	0.246782	0.382514	0.355405	0.257485	-71.1896	-70.588
TraesCS1A02G182700	1	1	0.0550235	1.25765	tr|A0A0B0PTJ6|A0A0B0PTJ6_GOSAR	FAS-associated factor 2-B		1	1	0.303173	0.308526	0.383966	0.268951	0.286367	0.439476	0.287384	0.298341	0.412124	-83.1157	-82.5822
TraesCS1A02G183800	1	1	0.0362645	1.17134	tr|R7W1G5|R7W1G5_AEGTA/tr|R7W1G5|R7W1G5_AEGTA/tr|R7W1G5|R7W1G5_AEGTA	Xanthine dehydrogenase/Xanthine dehydrogenase/Xanthine dehydrogenase	GO:0055114	1	1	0.404274	0.257584	0.330724	0.368625	0.260895	0.366048	0.387354	0.2608	0.348988	-111.944	-111.266
TraesCS1A02G184100	1	1	0.0220685	1.10631	sp|Q8Z553|GLPB_SALTI/sp|Q8Z553|GLPB_SALTI	Anaerobic glycerol-3-phosphate dehydrogenase subunit B/Anaerobic glycerol-3-phosphate dehydrogenase subunit B		1	1	0.348266	0.334029	0.314213	0.326448	0.330614	0.337008	0.337992	0.332948	0.326064	-88.8779	-88.1454
TraesCS1A02G187400	1	1	0.052591	1.23707	tr|N1QQW4|N1QQW4_AEGTA	Phospholipase D		1	1	0.243573	0.481687	0.271042	0.274498	0.42924	0.29055	0.259566	0.455777	0.282143	-92.2929	-91.816
TraesCS1A02G188700	1	1	0.0544395	1.3047	tr|A0A1E5VXM7|A0A1E5VXM7_9POAL	F-box protein PP2-A13		1	1	0.396383	0.178518	0.418112	0.410608	0.221499	0.362741	0.403992	0.201393	0.39101	-116.163	-115.854
TraesCS1A02G189100	1	1	0.016951	1.08779	tr|B9R9E4|B9R9E4_RICCO/tr|B9R9E4|B9R9E4_RICCO	Ankyrin repeat-containing protein, putative/Ankyrin repeat-containing protein, putative		1	1	0.270896	0.405679	0.319039	0.288166	0.396404	0.31048	0.280568	0.401483	0.315613	-80.5112	-79.5786
TraesCS1A02G191300	1	1	0.0154035	1.07072	tr|Q7XBZ0|Q7XBZ0_ORYSJ	Carbohydrate kinase, putative, expressed	GO:0006014	1	1	0.292439	0.344361	0.357243	0.298438	0.355505	0.341239	0.296922	0.350666	0.349983	-85.8213	-84.9404
TraesCS1A02G191700	1	1	0.0315545	1.16482	tr|G7IB92|G7IB92_MEDTR	Abscisic acid receptor		1	1	0.299134	0.415915	0.282279	0.275346	0.404882	0.313725	0.28845	0.410433	0.298664	-87.1473	-86.5122
TraesCS1A02G192300	1	1	0.0185635	1.37173	tr|A0A1E5VNP6|A0A1E5VNP6_9POAL	60S ribosomal export protein NMD3		1	1	0.550916	0.0277707	0.420566	0.558404	0.0378291	0.400884	0.554516	0.0332901	0.411318	-83.4831	-83.084
TraesCS1A02G192400	1	1	0.025686	1.16577	tr|A0A1D1Y6B1|A0A1D1Y6B1_9ARAE	Nuclear control of ATPase protein 2		1	1	0.363831	0.208539	0.423671	0.359633	0.184402	0.449589	0.362673	0.198014	0.437273	-76.4107	-75.6157
TraesCS1A02G194000	1	1	0.038196	1.20304	sp|P80267|NDUBA_SOLTU	NADH dehydrogenase [ubiquinone] 1 beta subcomplex subunit 10		1	1	0.271199	0.44757	0.278212	0.257713	0.419405	0.318005	0.26557	0.434052	0.29865	-95.0739	-94.4766
TraesCS1A02G194100	1	1	0.0476935	1.22324	tr|M8A763|M8A763_TRIUA	Inositol-tetrakisphosphate 1-kinase	GO:0032957	1	1	0.314518	0.364509	0.315168	0.307067	0.412531	0.274705	0.311827	0.389744	0.296112	-90.6462	-89.9789
TraesCS1A02G194500	1	1	0.03028	1.13163	tr|G7KF45|G7KF45_MEDTR	VQ motif protein		1	1	0.190978	0.451283	0.348975	0.205354	0.420014	0.365401	0.201146	0.436794	0.358357	-71.0602	-70.215
TraesCS1A02G194800	1	1	0.015197	1.07123	tr|Q336N9|Q336N9_ORYSJ	(RAP Annotation release2) NERD domain containing protein		1	1	0.459151	0.193538	0.340419	0.44446	0.193025	0.356172	0.451587	0.194824	0.349857	-75.514	-74.6525
TraesCS1A02G195200	1	1	0.039431	1.19691	tr|A0A1D5RZT4|A0A1D5RZT4_WHEAT/tr|A0A1D5RZT6|A0A1D5RZT6_WHEAT	Glycerol-3-phosphate acyltransferase, chloroplastic/Glycerol-3-phosphate acyltransferase, chloroplastic	GO:0006650,GO:0008152	1	1	0.349071	0.259289	0.381928	0.310351	0.263116	0.419342	0.330502	0.263124	0.401938	-71.5913	-70.8799
TraesCS1A02G195400	1	1	0.0446975	1.20713	tr|A0A1B6QLL7|A0A1B6QLL7_SORBI/tr|A0A1B6QLL7|A0A1B6QLL7_SORBI/tr|A0A1B6QLL7|A0A1B6QLL7_SORBI/tr|A0A1B6QLL7|A0A1B6QLL7_SORBI	Poly [ADP-ribose] polymerase/Poly [ADP-ribose] polymerase/Poly [ADP-ribose] polymerase/Poly [ADP-ribose] polymerase		1	1	0.303727	0.325101	0.368442	0.270193	0.3107	0.414109	0.287747	0.318564	0.391785	-123.645	-123.141
TraesCS1A02G196300	1	1	0.06357	1.29598	tr|B9MU88|B9MU88_POPTR	26S proteasome regulatory subunit family protein		1	1	0.233634	0.358945	0.403351	0.214143	0.314694	0.466523	0.224937	0.337251	0.4354	-104.266	-104.006
TraesCS1A02G197800	1	1	0.0508535	1.26233	tr|Q336M3|Q336M3_ORYSJ	ADP-ribosylation factor, putative, expressed	GO:0007264	1	1	0.304955	0.302455	0.388735	0.268748	0.354413	0.371401	0.287631	0.329204	0.380993	-86.7141	-86.3395
TraesCS1A02G198100	1	1	0.016965	1.08302	tr|I0Z804|I0Z804_COCSC/tr|I0Z804|I0Z804_COCSC	Kinase-like protein/Kinase-like protein	GO:0006468	1	1	0.313843	0.27379	0.408545	0.296905	0.273879	0.425151	0.306053	0.274309	0.417581	-103.326	-102.459
TraesCS1A02G198400	1	1	0.0054555	1.02214	tr|W4ZR65|W4ZR65_WHEAT	ATP-dependent Clp protease proteolytic subunit	GO:0006508	1	1	0.31264	0.507328	0.176946	0.315203	0.502087	0.178863	0.314823	0.50456	0.178966	-99.0191	-98.117
TraesCS1A02G198500	1	1	0.0587085	1.30002	AT5G45410.5	zinc finger B-box protein		1	1	0.289204	0.4213	0.281772	0.291845	0.361567	0.337825	0.292337	0.391773	0.311216	-96.6407	-96.0962
TraesCS1A02G198700	1	1	0.033853	1.15058	tr|A0A0B0P660|A0A0B0P660_GOSAR/tr|A0A1D1Y9V9|A0A1D1Y9V9_9ARAE/tr|A0A1D1Y9V9|A0A1D1Y9V9_9ARAE/tr|A0A0B0P660|A0A0B0P660_GOSAR	DNA replication and repair recF/Serrate RNA effector molecule/Serrate RNA effector molecule/DNA replication and repair recF		1	1	0.236313	0.333014	0.426817	0.24825	0.353565	0.392738	0.243062	0.344069	0.410686	-96.7813	-96.0724
TraesCS1A02G199000	1	1	0.0322855	1.1481	tr|A0A1E5W610|A0A1E5W610_9POAL/tr|A0A1E5W610|A0A1E5W610_9POAL/tr|A0A1E5W610|A0A1E5W610_9POAL	N-alpha-acetyltransferase 25, NatB auxiliary subunit/N-alpha-acetyltransferase 25, NatB auxiliary subunit/N-alpha-acetyltransferase 25, NatB auxiliary subunit		1	1	0.294017	0.387456	0.316024	0.290801	0.355868	0.346689	0.293235	0.372381	0.332116	-86.1699	-85.618
TraesCS1A02G203000	1	1	0.0384055	1.23698	tr|C7AE90|C7AE90_WHEAT/tr|C7AE90|C7AE90_WHEAT/tr|C7AE90|C7AE90_WHEAT	Ubiquitin-like protein/Ubiquitin-like protein/Ubiquitin-like protein		1	1	0.397251	0.256461	0.342938	0.411417	0.217457	0.367625	0.404984	0.237398	0.355724	-108.604	-108.167
TraesCS1A02G203200	1	1	0.030463	1.25077	tr|A0A0K9PMR6|A0A0K9PMR6_ZOSMR	Expansin-like protein		1	1	0.376528	0.113005	0.466525	0.399051	0.0927569	0.496693	0.391266	0.1083	0.48326	-87.1986	-86.9373
TraesCS1A02G203400	1	1	0.018451	1.08731	tr|Q336V9|Q336V9_ORYSJ/tr|Q336V9|Q336V9_ORYSJ	Protein kinase family protein, putative, expressed/Protein kinase family protein, putative, expressed	GO:0006468	1	1	0.410039	0.245885	0.340287	0.411906	0.261275	0.322717	0.411187	0.254588	0.331962	-83.6776	-82.8111
TraesCS1A02G205300	1	1	0.007219	1.033	tr|B6TZR2|B6TZR2_MAIZE/tr|B6TZR2|B6TZR2_MAIZE	Protein phosphatase 2C/Protein phosphatase 2C		1	1	0.282513	0.379511	0.335679	0.279656	0.373011	0.341386	0.281867	0.376813	0.339153	-93.9613	-93.0654
TraesCS1A02G205400	1	1	0.0203285	1.09927	tr|G7L8U0|G7L8U0_MEDTR	Magnesium transporter MRS2-like protein		1	1	0.19907	0.573913	0.224138	0.214316	0.552372	0.227754	0.208313	0.562546	0.22689	-80.4611	-79.6864
TraesCS1A02G206300	1	1	0.02377	1.13063	AT5G64010.1/AT5G64010.1	U2 small nuclear ribonucleoprotein auxiliary factor-like protein/U2 small nuclear ribonucleoprotein auxiliary factor-like protein		1	1	0.166992	0.576157	0.253052	0.159741	0.558236	0.277444	0.164915	0.5669	0.266363	-78.1502	-77.3471
TraesCS1A02G206400	1	1	0.008195	1.03748	AT5G37000.1	glycosyltransferase family exostosin protein		1	1	0.182235	0.342911	0.470942	0.180498	0.335251	0.474644	0.18262	0.340477	0.472815	-73.0506	-72.2867
TraesCS1A02G207700	1	1	0.0540595	1.27865	tr|D7KTV6|D7KTV6_ARALL/tr|D7KTV6|D7KTV6_ARALL	Tetratricopeptide repeat-containing protein/Tetratricopeptide repeat-containing protein		1	1	0.302725	0.330371	0.362997	0.357839	0.324182	0.311754	0.330813	0.328154	0.338138	-84.8038	-84.4998
TraesCS1A02G208500	1	1	0.038917	1.2078	tr|W4ZM74|W4ZM74_WHEAT	Branched-chain-amino-acid aminotransferase	GO:0009081,GO:0008152	1	1	0.31193	0.37009	0.315007	0.272885	0.374715	0.347517	0.293077	0.372982	0.332066	-87.614	-87.044
TraesCS1A02G209600	1	1	0.039446	1.22877	tr|A0A061GBE7|A0A061GBE7_THECC	NADH dehydrogenase 1 beta subcomplex subunit 8		1	1	0.283185	0.216698	0.496291	0.242828	0.247335	0.505639	0.264302	0.232858	0.501208	-90.299	-89.7973
TraesCS1A02G210500	1	1	0.0400245	1.19965	tr|A0A1D1XQR8|A0A1D1XQR8_9ARAE	Xyloglucan galactosyltransferase KATAMARI1		1	1	0.309104	0.274089	0.409994	0.34975	0.264155	0.375542	0.330981	0.270186	0.393678	-68.7544	-68.0353
TraesCS1A02G210800	1	1	0.039856	1.19958	tr|Q9AV10|Q9AV10_ORYSJ	Oxysterol-binding protein, expressed		1	1	0.349367	0.339257	0.306648	0.333722	0.313397	0.346197	0.34211	0.327321	0.327512	-78.1628	-77.4544
TraesCS1A02G212400	1	1	0.155331	2.11297	tr|Q14F61|Q14F61_WHEAT	Expansin protein	GO:0019953	1	1	0.32375	0.227751	0.424117	0.428889	0.257649	0.256296	0.380302	0.250408	0.347882	-28.0697	-27.7477
TraesCS1A02G212800	1	1	0.023735	1.10911	tr|A0A1D1XGX4|A0A1D1XGX4_9ARAE/tr|A0A1D1XGX4|A0A1D1XGX4_9ARAE	CCR4-NOT transcription complex subunit 1/CCR4-NOT transcription complex subunit 1		1	1	0.305364	0.344627	0.346579	0.287064	0.368534	0.339406	0.297042	0.357398	0.344077	-112.559	-111.737
TraesCS1A02G213300	1	1	0.081858	1.53677	tr|G7IJB3|G7IJB3_MEDTR	Tobamovirus multiplication 2B protein		1	1	0.273271	0.393749	0.314314	0.332069	0.420513	0.230819	0.306297	0.40847	0.277155	-60.2052	-59.6678
TraesCS1A02G215900	1	1	0.08377	1.49775	tr|B9N888|B9N888_POPTR	Kinase family protein	GO:0006468	1	1	0.174098	0.352221	0.457144	0.168956	0.265829	0.516466	0.178961	0.312735	0.490285	-44.252	-44.0926
TraesCS1A02G216300	1	1	0.068925	1.37493	tr|B4FUD9|B4FUD9_MAIZE	Trihelix transcription factor		1	1	0.251134	0.386576	0.356884	0.276238	0.429561	0.287	0.265109	0.408757	0.323084	-87.2686	-86.9635
TraesCS1A02G216900	1	1	0.042512	1.18717	tr|A0A061GIF2|A0A061GIF2_THECC	RNA-binding KH domain-containing protein		1	1	0.243045	0.476031	0.277774	0.230322	0.519347	0.244413	0.237829	0.497854	0.262142	-86.6104	-86.1151
TraesCS1A02G218900	1	1	0.050999	1.24187	tr|U5GVV3|U5GVV3_POPTR	Dual specificity protein phosphatase	GO:0016311,GO:0006470	1	1	0.207072	0.425579	0.360627	0.204026	0.379721	0.411882	0.20638	0.403379	0.387341	-102.776	-102.222
TraesCS1A02G219400	1	1	0.020206	1.97536	tr|Q7XC57|Q7XC57_ORYSJ	Myb transcription factor		1	1	0.491777	0.506803	0.000841882	0.512559	0.486656	0.000417594	0.502093	0.496895	0.000792099	-67.0309	-66.8499
TraesCS1A02G221100	1	1	0.034133	1.1639	tr|Q8SB96|Q8SB96_ORYSJ/tr|Q8SB96|Q8SB96_ORYSJ/tr|Q8SB96|Q8SB96_ORYSJ	Agenet domain containing protein, expressed/Agenet domain containing protein, expressed/Agenet domain containing protein, expressed		1	1	0.31131	0.327475	0.357871	0.291696	0.36131	0.3425	0.302071	0.344751	0.350577	-120.327	-119.653
TraesCS1A02G222200	1	1	0.0660455	1.31894	tr|M8BUV8|M8BUV8_AEGTA	Cytosolic endo-beta-N-acetylglucosaminidase		1	1	0.367143	0.39663	0.231544	0.434662	0.347217	0.212928	0.401477	0.372592	0.223458	-71.7864	-71.2912
TraesCS1A02G222900	1	1	0.0265455	1.13686	tr|A0A061GZ24|A0A061GZ24_THECC	Pentatricopeptide repeat-containing protein		1	1	0.344824	0.360693	0.285251	0.343647	0.340407	0.311136	0.344743	0.351355	0.299426	-80.4159	-79.6992
TraesCS1A02G223200	1	1	0.037471	1.23857	tr|A0A1D5SEK3|A0A1D5SEK3_WHEAT	SAGA-associated factor 11		1	1	0.434246	0.205529	0.355671	0.397647	0.24203	0.353006	0.416751	0.224841	0.355569	-76.4019	-75.7759
TraesCS1A02G223800	1	1	0.0440125	1.21019	tr|B6T5R1|B6T5R1_MAIZE	Ran-binding protein 1	GO:0046907	1	1	0.272433	0.385225	0.338713	0.303988	0.341429	0.349656	0.288831	0.36372	0.345022	-110.495	-109.987
TraesCS1A02G224000	1	1	0.0447615	1.22149	tr|M4C816|M4C816_BRARP/tr|M4C816|M4C816_BRARP	Methionine aminopeptidase 2/Methionine aminopeptidase 2		1	1	0.331794	0.367227	0.297018	0.345867	0.322551	0.326838	0.339363	0.345317	0.312949	-111.618	-111.041
TraesCS1A02G225200	1	1	0.0298695	1.20709	tr|G7K771|G7K771_MEDTR/tr|G7K771|G7K771_MEDTR/tr|G7K771|G7K771_MEDTR	Trichome birefringence-like protein/Trichome birefringence-like protein/Trichome birefringence-like protein		1	1	0.161628	0.337942	0.496528	0.13799	0.368569	0.489709	0.150985	0.353716	0.492823	-96.0131	-95.3544
TraesCS1A02G228300	1	1	0.052968	1.28173	tr|I1NJ37|I1NJ37_SOYBN/tr|I1NJ37|I1NJ37_SOYBN/tr|I1NJ37|I1NJ37_SOYBN	Phospholipase D/Phospholipase D/Phospholipase D		1	1	0.336172	0.285972	0.374096	0.295719	0.339232	0.359745	0.317047	0.312669	0.367535	-85.8322	-85.4466
TraesCS1A02G229900	1	1	0.042451	1.28167	AT5G51300.3/AT5G51300.3	splicing factor-like protein/splicing factor-like protein		1	1	0.244803	0.427588	0.321054	0.202153	0.448412	0.342377	0.225449	0.438864	0.332922	-75.4402	-74.7609
TraesCS1A02G230000	1	1	0.037045	1.17555	tr|B9RT65|B9RT65_RICCO	Chaperone protein dnaJ, putative		1	1	0.25219	0.36599	0.377389	0.261437	0.393282	0.339794	0.25751	0.380709	0.359225	-77.1442	-76.3905
TraesCS1A02G231000	1	1	0.0522305	1.24974	AT5G19590.2	DUF538 family protein (Protein of unknown function, DUF538)		1	1	0.356064	0.271522	0.366427	0.409917	0.237396	0.347882	0.383609	0.255627	0.357945	-82.1798	-81.625
TraesCS1A02G233200	1	1	0.043685	1.23148	tr|W5A2D2|W5A2D2_WHEAT	Signal peptidase I	GO:0006465	1	1	0.334259	0.380557	0.280329	0.324408	0.345163	0.324777	0.329948	0.363714	0.303258	-79.8049	-79.2385
TraesCS1A02G233500	1	1	0.0471755	1.24539	AT5G04060.1	S-adenosyl-L-methionine-dependent methyltransferases superfamily protein		1	1	0.368507	0.29493	0.331903	0.328541	0.342931	0.322329	0.348908	0.319628	0.328185	-80.954	-80.4223
TraesCS1A02G233600	1	1	0.0449585	1.21717	tr|A0A1E5W262|A0A1E5W262_9POAL	Conserved oligomeric Golgi complex subunit 5	GO:0006891	1	1	0.333251	0.282423	0.380772	0.341942	0.316509	0.336326	0.338213	0.300309	0.359317	-86.8688	-86.2679
TraesCS1A02G236600	1	1	0.070756	1.36363	tr|D7LYF0|D7LYF0_ARALL/tr|D7LYF0|D7LYF0_ARALL	Kinase family protein/Kinase family protein	GO:0006468	1	1	0.320406	0.278416	0.393966	0.391741	0.26297	0.34038	0.356706	0.271911	0.36848	-93.417	-93.1188
TraesCS1A02G239100	1	1	0.04472	1.21733	tr|G7IW85|G7IW85_MEDTR	Plant calmodulin-binding-like protein		1	1	0.33082	0.362887	0.302741	0.376543	0.331153	0.287284	0.354291	0.347507	0.29582	-90.4569	-89.8716
TraesCS1A02G240200	1	1	0.0287105	1.21194	AT3G25740.1	methionine aminopeptidase 1C		1	1	0.45208	0.187642	0.326273	0.421778	0.217118	0.33904	0.439006	0.209219	0.337008	-48.8905	-48.2285
TraesCS1A02G240300	1	1	0.014413	1.07913	tr|G7KTA0|G7KTA0_MEDTR	Receptor-like kinase	GO:0006468	1	1	0.337784	0.257393	0.401682	0.326593	0.242266	0.417026	0.333296	0.250972	0.410181	-75.2089	-74.8486
TraesCS1A02G240600	1	1	0.045796	1.23962	AT5G19420.1/AT5G19420.1/AT5G19420.1	Regulator of chromosome condensation (RCC1) family with FYVE zinc finger domain-containing protein/Regulator of chromosome condensation (RCC1) family with FYVE zinc finger domain-containing protein/Regulator of chromosome condensation (RCC1) family with FYVE zinc finger domain-containing protein		1	1	0.302992	0.358687	0.33563	0.331668	0.374557	0.288736	0.317674	0.367135	0.313043	-86.2546	-85.8088
TraesCS1A02G242600	1	1	0.043572	1.26744	tr|A0A1E5WF17|A0A1E5WF17_9POAL	Protein RETICULATA, chloroplastic		1	1	0.299187	0.472872	0.223652	0.263774	0.461985	0.268126	0.282701	0.467644	0.247398	-86.3254	-85.8585
TraesCS1A02G242900	1	1	0.031252	1.15121	tr|A0A061DMN8|A0A061DMN8_THECC	Small nuclear ribonucleoprotein family protein		1	1	0.371209	0.274811	0.351151	0.401798	0.269991	0.319744	0.386915	0.272892	0.336222	-80.5482	-80.0504
TraesCS1A02G244300	1	1	0.0148955	1.06925	AT5G26230.1	membrane-associated kinase regulator		1	1	0.349142	0.39663	0.249115	0.333454	0.40006	0.257761	0.341987	0.399272	0.25499	-86.9425	-86.1287
TraesCS1A02G246400	1	1	0.056757	1.36636	tr|I0YKL1|I0YKL1_COCSC	Mitochondrial carrier		1	1	0.271888	0.373649	0.349035	0.213365	0.386802	0.393995	0.243623	0.381337	0.372098	-85.6114	-85.2947
TraesCS1A02G246900	1	1	0.0448935	1.24349	tr|B6TDR8|B6TDR8_MAIZE	Coatomer subunit delta	GO:0006810	1	1	0.270433	0.386514	0.340546	0.314723	0.348637	0.331489	0.29342	0.368034	0.336471	-106.643	-106.221
TraesCS1A02G248200	1	1	0.05593	1.30196	tr|B9HXC8|B9HXC8_POPTR	Rhomboid family protein		1	1	0.320844	0.281245	0.392753	0.270022	0.337205	0.387107	0.296674	0.310237	0.390896	-79.4977	-79.1717
TraesCS1A02G249400	1	1	0.029055	1.14698	tr|A0A1D1YNX8|A0A1D1YNX8_9ARAE/tr|A0A1D1YNX8|A0A1D1YNX8_9ARAE/tr|A0A1D1YNX8|A0A1D1YNX8_9ARAE/tr|A0A1D1YNX8|A0A1D1YNX8_9ARAE/tr|A0A1D1YNX8|A0A1D1YNX8_9ARAE	ARM REPEAT PROTEIN INTERACTING WITH ABF2/ARM REPEAT PROTEIN INTERACTING WITH ABF2/ARM REPEAT PROTEIN INTERACTING WITH ABF2/ARM REPEAT PROTEIN INTERACTING WITH ABF2/ARM REPEAT PROTEIN INTERACTING WITH ABF2		1	1	0.320223	0.325628	0.351103	0.291341	0.336448	0.36725	0.306296	0.331718	0.359629	-96.3434	-95.5359
TraesCS1A02G251600	1	1	0.0413085	1.22921	AT4G15470.1	Bax inhibitor-1 family protein		1	1	0.487552	0.24812	0.261632	0.455091	0.237592	0.30305	0.471432	0.243475	0.283196	-111.915	-111.483
TraesCS1A02G251700	1	1	0.00606	1.02728	tr|A0A1D5RSF3|A0A1D5RSF3_WHEAT/tr|A0A1D5RSF1|A0A1D5RSF1_WHEAT/tr|A0A1D5RSF2|A0A1D5RSF2_WHEAT/tr|A0A1D5RSE7|A0A1D5RSE7_WHEAT	Cation-transporting ATPase/Cation-transporting ATPase/Cation-transporting ATPase/Cation-transporting ATPase	GO:0006812	1	1	0.293197	0.374639	0.329699	0.291492	0.368086	0.335098	0.29295	0.372044	0.33311	-102.635	-101.711
TraesCS1A02G252700	1	1	0.058292	1.35426	tr|T1DBX3|T1DBX3_SILLA/tr|F4IN59|F4IN59_ARATH	Resistance to phytophthora 1 protein/Resistance to phytophthora 1 protein		1	1	0.38529	0.363633	0.236387	0.343691	0.353116	0.294779	0.366077	0.36005	0.267813	-73.5685	-73.0169
TraesCS1A02G255100	1	1	0.0548995	1.2674	tr|A0A142IKH6|A0A142IKH6_9ASPA	Gibberellin receptor GID1a	GO:0008152	1	1	0.406907	0.245865	0.34244	0.355162	0.240707	0.398253	0.38214	0.2442	0.371291	-109.279	-108.821
TraesCS1A02G255400	1	1	0.0185575	1.10051	tr|B6UAB9|B6UAB9_MAIZE	Lipase		1	1	0.421144	0.189514	0.384916	0.402711	0.204028	0.385337	0.413882	0.197739	0.385486	-96.966	-96.2824
TraesCS1A02G255900	1	1	0.0586305	1.28749	tr|B9HPT6|B9HPT6_POPTR	Ubiquitin-associated domain-containing family protein		1	1	0.388003	0.208274	0.401194	0.433263	0.218854	0.34274	0.410899	0.214671	0.372395	-83.3171	-82.9326
TraesCS1A02G256400	1	1	0.0542115	1.28126	tr|A0A1D5RVX3|A0A1D5RVX3_WHEAT/tr|A0A1D5RVX4|A0A1D5RVX4_WHEAT	Cysteine proteinase inhibitor/Cysteine proteinase inhibitor		1	1	0.405829	0.28778	0.303016	0.370179	0.268212	0.357488	0.388541	0.278852	0.33065	-93.6261	-93.2596
TraesCS1A02G258200	1	1	0.0377595	1.21225	tr|B6T781|B6T781_MAIZE	Nucleic acid binding protein		1	1	0.418764	0.26831	0.310601	0.415872	0.232781	0.347831	0.417121	0.250716	0.329989	-100.477	-100.077
TraesCS1A02G259500	1	1	0.014909	1.09103	tr|A0A0U2S1V9|A0A0U2S1V9_ORYSA/tr|A0A0U2S1V9|A0A0U2S1V9_ORYSA/tr|A0A0U2S1V9|A0A0U2S1V9_ORYSA	NBS-LRR-like resistance protein/NBS-LRR-like resistance protein/NBS-LRR-like resistance protein		1	1	0.20822	0.437161	0.347675	0.223157	0.421444	0.350764	0.216748	0.430237	0.35046	-95.6787	-94.9279
TraesCS1A02G260100	1	1	0.018449	1.11457	tr|A0A097PT57|A0A097PT57_PANVG	Regulatory particle non-ATPase 13		1	1	0.42883	0.224927	0.342643	0.447381	0.206349	0.339967	0.438298	0.216953	0.341867	-78.4553	-77.7303
TraesCS1A02G260900	1	1	0.05491	1.25394	tr|A0A1D5SSE7|A0A1D5SSE7_WHEAT/tr|M7ZMS3|M7ZMS3_TRIUA	Guanosine nucleotide diphosphate dissociation inhibitor/Guanosine nucleotide diphosphate dissociation inhibitor	GO:0015031,GO:0007264,GO:0055114	1	1	0.426888	0.266921	0.303611	0.481175	0.255732	0.258097	0.454801	0.261921	0.281589	-109.879	-109.567
TraesCS1A02G261200	1	1	0.079197	1.4762	tr|K7U622|K7U622_MAIZE/tr|K7U622|K7U622_MAIZE	Calcineurin B-like protein/Calcineurin B-like protein		1	1	0.0744922	0.380416	0.503251	0.0805268	0.294267	0.572237	0.0951921	0.347355	0.536575	-20.6717	-20.4218
TraesCS1A02G263000	1	1	0.0581905	1.32556	tr|A0A199W1X3|A0A199W1X3_ANACO/tr|A0A199W1X3|A0A199W1X3_ANACO	UPF0301 protein/UPF0301 protein		1	1	0.403967	0.266848	0.324304	0.436863	0.293289	0.265831	0.421094	0.280741	0.295551	-86.2331	-85.8387
TraesCS1A02G263300	1	1	0.0374655	1.19638	tr|M8BK26|M8BK26_AEGTA	Cytochrome c		1	1	0.316812	0.249782	0.430552	0.279729	0.274973	0.440295	0.299106	0.263163	0.435824	-94.2785	-93.6983
TraesCS1A02G266900	1	1	0.0364935	1.18941	tr|A0A072V8Y3|A0A072V8Y3_MEDTR	Octicosapeptide/phox/Bem1p domain kinase superfamily protein		1	1	0.26727	0.404736	0.323381	0.283797	0.422808	0.287299	0.276586	0.414666	0.306154	-106.165	-105.493
TraesCS1A02G272200	1	1	0.037632	1.22985	tr|W4ZN00|W4ZN00_WHEAT/tr|W4ZN00|W4ZN00_WHEAT	S-acyltransferase/S-acyltransferase		1	1	0.262053	0.376961	0.356971	0.224307	0.412991	0.355355	0.24392	0.395367	0.357405	-79.5442	-79.0165
TraesCS1A02G273100	1	1	0.057744	1.29012	tr|I1HJ14|I1HJ14_BRADI	Tubby-like F-box protein		1	1	0.265366	0.349877	0.380908	0.277648	0.393853	0.322684	0.272178	0.372322	0.352751	-102.442	-101.961
TraesCS1A02G273500	1	1	0.055593	1.2713	tr|A0A199W3X9|A0A199W3X9_ANACO	Soluble inorganic pyrophosphatase	GO:0006796	1	1	0.130026	0.390721	0.465405	0.133128	0.335009	0.521532	0.134465	0.364636	0.493712	-100.684	-100.157
TraesCS1A02G276400	1	1	0.030304	1.14137	tr|G7K3H9|G7K3H9_MEDTR/tr|A0A0B0NHI7|A0A0B0NHI7_GOSAR	Syntaxin protein/Syntaxin-61-like protein	GO:0016192,GO:0048193	1	1	0.366252	0.344459	0.286009	0.397197	0.336333	0.259688	0.382742	0.341185	0.273621	-77.8129	-77.073
TraesCS1A02G276500	1	1	0.027979	1.14411	tr|M8CD06|M8CD06_AEGTA	Cell division protein ftsZ		1	1	0.286909	0.393854	0.315729	0.314227	0.371966	0.300456	0.301378	0.383875	0.309398	-80.8671	-80.4988
TraesCS1A02G277400	1	1	0.0272155	1.21479	tr|A0A0F7J2F5|A0A0F7J2F5_GOSBA	Cytochrome P450	GO:0055114	1	1	0.665432	0.16007	0.161249	0.640917	0.188515	0.164902	0.652021	0.176956	0.165387	-86.1407	-85.5914
TraesCS1A02G277500	1	1	0.035536	1.1889	tr|A0A072VLF0|A0A072VLF0_MEDTR	60S acidic ribosomal protein	GO:0006414	1	1	0.591196	0.193966	0.212467	0.626193	0.184834	0.184761	0.608329	0.190108	0.199564	-108.299	-107.822
TraesCS1A02G277600	1	1	0.016463	1.07267	tr|A0A1D1ZJK6|A0A1D1ZJK6_9ARAE	Protein BUD31		1	1	0.387755	0.433114	0.176273	0.370841	0.445564	0.179742	0.379897	0.439677	0.178646	-96.0296	-95.1621
TraesCS1A02G278400	1	1	0.065707	1.35197	tr|G7L6K2|G7L6K2_MEDTR/tr|G7L6K2|G7L6K2_MEDTR	Auxin influx transporter/Auxin influx transporter		1	1	0.264327	0.127584	0.60161	0.222539	0.0974694	0.67001	0.245241	0.115461	0.634564	-71.2672	-71.0194
TraesCS1A02G279100	1	1	0.0626375	1.28977	tr|E2I9G3|E2I9G3_WHEAT	Coronatine insensitive 1-like protein		1	1	0.26928	0.41649	0.311156	0.244012	0.479951	0.272224	0.257057	0.448889	0.292302	-112.597	-112.312
TraesCS1A02G279300	1	1	0.0520335	1.28026	tr|A0A0B5WYW1|A0A0B5WYW1_MANES	Phosphate transporter	GO:0055085	1	1	0.371013	0.285176	0.336077	0.324016	0.338563	0.317748	0.349289	0.313756	0.329655	-60.2138	-59.6257
TraesCS1A02G280400	1	1	0.0143405	1.06507	tr|A0A199VN77|A0A199VN77_ANACO	Phosphatidylinositol:ceramide inositolphosphotransferase		1	1	0.329032	0.305729	0.361554	0.336309	0.309923	0.347507	0.333689	0.308451	0.354924	-83.3191	-82.407
TraesCS1A02G281600	1	1	0.020229	1.08567	tr|F2E422|F2E422_HORVV	PRA1 family protein		1	1	0.434107	0.326728	0.235371	0.454246	0.317319	0.222669	0.444889	0.322981	0.230148	-85.2746	-84.4259
TraesCS1A02G284000	1	1	0.0738185	1.38879	tr|Q0JHU7|Q0JHU7_ORYSJ	Myb-like protein		1	1	0.229582	0.389236	0.372682	0.27777	0.313772	0.393464	0.255979	0.35389	0.384771	-61.8663	-61.3537
TraesCS1A02G285200	1	1	0.043991	1.19584	tr|D8U4W4|D8U4W4_VOLCA	Ubiquitin conjugating enzyme E2		1	1	0.260773	0.421579	0.314435	0.228392	0.465774	0.301573	0.245306	0.444624	0.308603	-108.804	-108.251
TraesCS1A02G286200	1	1	0.0439525	1.19826	tr|E0ZCQ4|E0ZCQ4_PICSI/tr|E0ZCQ4|E0ZCQ4_PICSI/tr|A0A0K9P406|A0A0K9P406_ZOSMR/tr|A0A059LHP3|A0A059LHP3_9CHLO	Ras-related protein-like protein/Ras-related protein-like protein/Ras-related protein Rab-8A/Ras family protein		1	1	0.278755	0.323003	0.395399	0.26496	0.291471	0.438634	0.272438	0.307889	0.417687	-98.0948	-97.5383
TraesCS1A02G286300	1	1	0.015359	1.14658	tr|B9SR47|B9SR47_RICCO	30S ribosomal protein S8, putative	GO:0006412	1	1	0.0832409	0.277902	0.637297	0.072835	0.27067	0.652747	0.0785765	0.275108	0.644892	-98.2646	-97.9664
TraesCS1A02G288400	1	1	0.0364695	1.16817	tr|M7ZNK2|M7ZNK2_TRIUA/tr|M7ZNK2|M7ZNK2_TRIUA	Serine/threonine-protein kinase ATM/Serine/threonine-protein kinase ATM		1	1	0.284021	0.349404	0.363241	0.278577	0.316662	0.399265	0.281811	0.333747	0.382357	-101.161	-100.573
TraesCS1A02G288900	1	1	0.055603	1.27373	tr|A0A1D1XC43|A0A1D1XC43_9ARAE/tr|A0A1D1XC43|A0A1D1XC43_9ARAE	Ectonucleoside triphosphate diphosphohydrolase 1/Ectonucleoside triphosphate diphosphohydrolase 1		1	1	0.293195	0.390518	0.312621	0.309249	0.333956	0.350854	0.302003	0.362986	0.332369	-84.1443	-83.6405
TraesCS1A02G290500	1	1	0.046728	1.21175	tr|N1R3Z9|N1R3Z9_AEGTA/tr|N1R3Z9|N1R3Z9_AEGTA	TBC1 domain family member 8B/TBC1 domain family member 8B		1	1	0.205098	0.231709	0.560288	0.213513	0.267247	0.513919	0.210406	0.250451	0.536625	-80.406	-79.9622
TraesCS1A02G291400	1	1	0.0423055	1.19113	AT1G07520.3	GRAS family transcription factor		1	1	0.235642	0.435661	0.322906	0.263304	0.392542	0.338321	0.250926	0.414661	0.331413	-75.8419	-75.1038
TraesCS1A02G292000	1	1	0.06727	1.32329	tr|B6T395|B6T395_MAIZE/tr|B6T395|B6T395_MAIZE	CTD small phosphatase-like protein/CTD small phosphatase-like protein		1	1	0.246658	0.35594	0.382575	0.208928	0.333815	0.448904	0.230369	0.346477	0.41688	-59.928	-59.4218
TraesCS1A02G297800	1	1	0.0393025	1.25955	tr|B9RAG8|B9RAG8_RICCO	Exocyst complex component, putative	GO:0006887	1	1	0.201617	0.33629	0.456006	0.2418	0.319299	0.432121	0.222889	0.328524	0.44516	-102.342	-101.856
TraesCS1A02G300800	1	1	0.063422	1.31911	AT3G51580.1	transmembrane protein		1	1	0.391605	0.33682	0.267701	0.326624	0.378694	0.290249	0.35986	0.358177	0.279763	-84.4575	-84.0676
TraesCS1A02G301600	1	1	0.026886	1.13668	tr|D2D3G0|D2D3G0_VIGRA	Ubiquitin-conjugating enzyme E2		1	1	0.375684	0.284979	0.335943	0.361581	0.312787	0.321611	0.368663	0.299539	0.329612	-111.702	-110.98
TraesCS1A02G303300	1	1	0.0392555	1.26444	tr|G7J9R1|G7J9R1_MEDTR	Transducin/WD40 repeat protein		1	1	0.319181	0.235763	0.440646	0.352372	0.196106	0.446188	0.336983	0.217017	0.443947	-89.9517	-89.3447
TraesCS1A02G304400	1	1	0.0244925	1.11703	tr|B6SVB8|B6SVB8_MAIZE/tr|B6SVB8|B6SVB8_MAIZE	CCR4-NOT transcription complex subunit 2/CCR4-NOT transcription complex subunit 2	GO:0006355	1	1	0.34582	0.30874	0.342596	0.342618	0.285096	0.366793	0.345226	0.297557	0.354905	-92.9819	-92.2367
TraesCS1A02G305700	1	1	0.063335	1.30416	tr|W4ZUA0|W4ZUA0_WHEAT	NADH-cytochrome b5 reductase	GO:0055114	1	1	0.432922	0.201772	0.360152	0.369104	0.205618	0.420169	0.401733	0.205158	0.390713	-87.318	-86.9788
TraesCS1A02G307400	1	1	0.027616	1.13726	tr|B6SYS9|B6SYS9_MAIZE	60S ribosomal protein L30		1	1	0.335347	0.357668	0.303351	0.333452	0.33012	0.331088	0.335225	0.344553	0.317987	-112.349	-111.571
TraesCS1A02G310700	1	1	0.060948	1.30116	tr|D2X5V9|D2X5V9_PHAVU	Nuclear factor Y subunit C		1	1	0.405875	0.182731	0.407956	0.344405	0.206371	0.442153	0.375204	0.195953	0.425393	-73.0591	-72.588
TraesCS1A02G311400	1	1	0.011002	1.05521	tr|M7ZNC3|M7ZNC3_TRIUA	Transcription elongation factor SPT6	GO:0006139,GO:0006357,GO:0032784	1	1	0.403662	0.298965	0.293866	0.405141	0.306514	0.283251	0.405313	0.303644	0.2896	-129.072	-128.14
TraesCS1A02G311800	1	1	0.027915	1.18054	tr|M8C0V5|M8C0V5_AEGTA	Zinc finger protein 830		1	1	0.231349	0.353233	0.411013	0.20315	0.378381	0.411211	0.218712	0.366985	0.411625	-80.158	-79.5214
TraesCS1A02G315200	1	1	0.037188	1.19082	AT2G10553.1	zinc finger CCCH domain protein		1	1	0.337853	0.333964	0.323613	0.361918	0.296174	0.33344	0.350708	0.316539	0.329344	-70.7539	-70.0238
TraesCS1A02G315400	1	1	0.047784	1.21696	AT1G28327.1	E3 ubiquitin-protein ligase		1	1	0.284608	0.400152	0.311894	0.2564	0.447991	0.290086	0.271378	0.424476	0.30198	-87.3756	-86.84
TraesCS1A02G321000	1	1	0.048952	1.27358	AT1G11360.4	Adenine nucleotide alpha hydrolases-like superfamily protein	GO:0006950	1	1	0.388383	0.299326	0.309107	0.417949	0.312112	0.260108	0.403481	0.306864	0.285711	-80.8504	-80.5718
TraesCS1A02G321900	1	1	0.0590795	1.33201	tr|B2LWM4|B2LWM4_RICCO	1-acyl-sn-glycerol-3-phosphate acyltransferase	GO:0008152	1	1	0.423969	0.244383	0.325564	0.475365	0.251563	0.265197	0.449407	0.249616	0.296851	-76.9669	-76.4846
TraesCS1A02G323400	1	1	0.0119695	1.05531	sp|B1Z7C5|CYSI_METPB/sp|B1Z7C5|CYSI_METPB	Sulfite reductase [NADPH] hemoprotein beta-component/Sulfite reductase [NADPH] hemoprotein beta-component	GO:0055114	1	1	0.293986	0.472272	0.230637	0.305787	0.460834	0.228437	0.300488	0.467274	0.230183	-107.189	-106.433
TraesCS1A02G325900	1	1	0.05513	1.2534	tr|A0A1E5W0E9|A0A1E5W0E9_9POAL/tr|A0A1E5W0E9|A0A1E5W0E9_9POAL	MATH domain-containing protein/MATH domain-containing protein		1	1	0.462502	0.243862	0.291166	0.407687	0.273189	0.314447	0.435833	0.258831	0.303397	-106.69	-106.401
TraesCS1A02G327200	1	1	0.0495435	1.24024	tr|G7JGX1|G7JGX1_MEDTR	Signal recognition particle 54 kDa protein	GO:0006614	1	1	0.251109	0.404687	0.34112	0.241008	0.364072	0.390597	0.246574	0.384273	0.366533	-99.8285	-99.4089
TraesCS1A02G329200	1	1	0.0563515	1.26884	tr|A0A072V9D1|A0A072V9D1_MEDTR/tr|A0A072V9D1|A0A072V9D1_MEDTR	Ubiquitin carboxyl-terminal hydrolase/Ubiquitin carboxyl-terminal hydrolase	GO:0006511,GO:0016579	1	1	0.362615	0.268329	0.365771	0.419241	0.24729	0.328327	0.391306	0.25828	0.347816	-82.7602	-82.3474
TraesCS1A02G329400	1	1	0.0337045	1.18684	tr|A0A0K0XR78|A0A0K0XR78_TOBAC	Serine/threonine-protein kinase		1	1	0.23379	0.287357	0.475867	0.264533	0.25391	0.47526	0.249938	0.271142	0.475762	-85.0307	-84.5336
TraesCS1A02G330100	1	1	0.04574	1.20745	tr|A0A1D1Z388|A0A1D1Z388_9ARAE	Thioredoxin	GO:0000398	1	1	0.266912	0.283171	0.447665	0.292332	0.302722	0.401029	0.280061	0.293579	0.42469	-104.374	-103.865
TraesCS1A02G330500	1	1	0.037668	1.18655	tr|Q6L6R6|Q6L6R6_WHEAT/tr|Q6L6R6|Q6L6R6_WHEAT/tr|Q6L6R6|Q6L6R6_WHEAT/tr|Q6L6R6|Q6L6R6_WHEAT	Protein kinase/Protein kinase/Protein kinase/Protein kinase	GO:0006468	1	1	0.316811	0.317772	0.361899	0.355776	0.290112	0.348714	0.336472	0.304474	0.35629	-94.3957	-93.7686
TraesCS1A02G330600	1	1	0.0445965	1.22497	tr|Q338I5|Q338I5_ORYSJ/tr|Q338I5|Q338I5_ORYSJ	Colon cancer-associated protein Mic1-like containing protein, expressed/Colon cancer-associated protein Mic1-like containing protein, expressed		1	1	0.350799	0.292208	0.353985	0.306782	0.319657	0.369071	0.329174	0.306542	0.362167	-91.2144	-90.7454
TraesCS1A02G331200	1	1	0.029238	1.16183	tr|M8CD86|M8CD86_AEGTA/tr|M8CD86|M8CD86_AEGTA	Translation initiation factor IF-2/Translation initiation factor IF-2	GO:0006413	1	1	0.322074	0.282012	0.391904	0.336406	0.253077	0.404723	0.329962	0.268551	0.398883	-81.7347	-81.0009
TraesCS1A02G331900	1	1	0.0535475	1.24072	tr|B4G1A9|B4G1A9_MAIZE	BSD domain containing protein		1	1	0.383422	0.085914	0.528561	0.425086	0.0965253	0.475166	0.404453	0.0918493	0.502182	-84.3884	-83.9813
TraesCS1A02G332000	1	1	0.124507	1.77548	tr|A0A1D1XNL7|A0A1D1XNL7_9ARAE	Sodium/myo-inositol cotransporter 2		1	1	0.128164	0.283325	0.541451	0.11744	0.409357	0.408598	0.142854	0.356722	0.478941	-21.4053	-21.1928
TraesCS1A02G333000	1	1	0.0156615	1.06876	tr|A0A0B0MYT9|A0A0B0MYT9_GOSAR	Cleavage stimulation factor subunit 2	GO:0031124	1	1	0.368215	0.257527	0.370216	0.36225	0.245653	0.385586	0.365765	0.252406	0.378758	-96.4413	-95.6025
TraesCS1A02G337800	1	1	0.0167835	1.07329	tr|H9CTT4|H9CTT4_WHEAT	Ras-like protein		1	1	0.391682	0.259508	0.346227	0.374473	0.260876	0.360038	0.384057	0.260749	0.353666	-99.2597	-98.3723
TraesCS1A02G338100	1	1	0.059129	1.3472	AT4G04025.1	transcription repressor		1	1	0.313849	0.200818	0.468817	0.251026	0.186788	0.524314	0.287186	0.200522	0.49619	-48.3785	-48.0401
TraesCS1A02G340200	1	1	0.0199325	1.10649	tr|A0A072VD14|A0A072VD14_MEDTR	Transcriptional regulatory plant protein, putative		1	1	0.509069	0.263947	0.222221	0.501453	0.284587	0.205118	0.505264	0.275382	0.215494	-72.8209	-72.0133
TraesCS1A02G340700	1	1	0.048513	1.22462	tr|B9RRZ0|B9RRZ0_RICCO	Peptidyl-tRNA hydrolase, putative		1	1	0.525309	0.024903	0.444341	0.570635	0.0251149	0.395743	0.547534	0.0276411	0.420281	-60.6906	-60.1574
TraesCS1A02G341700	1	1	0.011605	1.60858	sp|B8CY71|LON_HALOH	Lon protease		1	1	0.000775891	0.413123	0.585691	0.00122347	0.422934	0.574671	0.00125043	0.418639	0.579577	-59.6871	-59.4168
TraesCS1A02G342500	1	1	0.048017	1.24793	tr|A0A1D5RVB4|A0A1D5RVB4_WHEAT/tr|A0A1D5RVB3|A0A1D5RVB3_WHEAT	Phosphotransferase/Phosphotransferase	GO:0046835,GO:0005975,GO:0006096,GO:0001678	1	1	0.157643	0.515103	0.324171	0.189248	0.466701	0.339678	0.174548	0.490926	0.33232	-89.4607	-89.0228
TraesCS1A02G342900	1	1	0.027551	1.11824	tr|A4S9W6|A4S9W6_OSTLU/tr|A4S9W6|A4S9W6_OSTLU/tr|A4S9W6|A4S9W6_OSTLU	ABC(ATP-binding) family transporter/ABC(ATP-binding) family transporter/ABC(ATP-binding) family transporter		1	1	0.436769	0.314568	0.244101	0.464448	0.30353	0.227952	0.450277	0.309737	0.237119	-78.7597	-77.9017
TraesCS1A02G347100	1	1	0.0453715	1.20615	tr|A0A1D5RQ01|A0A1D5RQ01_WHEAT	Glycosyltransferase	GO:0008152	1	1	0.274386	0.275938	0.443317	0.31025	0.285842	0.398162	0.29372	0.281865	0.421033	-84.6475	-83.9553
TraesCS1A02G347200	1	1	0.05613	1.26655	tr|A0A1D5SS61|A0A1D5SS61_WHEAT	Glycosyltransferase	GO:0008152	1	1	0.409367	0.200259	0.37907	0.380568	0.166896	0.435077	0.396743	0.188308	0.408903	-53.7929	-53.0355
TraesCS1A02G348500	1	1	0.0310985	1.14409	tr|A0A0U2KWW3|A0A0U2KWW3_HORVU	Malate dehydrogenase	GO:0005975,GO:0006108,GO:0055114	1	1	0.355274	0.375989	0.260533	0.387223	0.369801	0.236169	0.371826	0.374304	0.249727	-83.3352	-82.5186
TraesCS1A02G350100	1	1	0.0453105	1.27279	AT3G14830.4	epstein-barr nuclear antigen		1	1	0.186228	0.416527	0.388971	0.226082	0.425326	0.343979	0.207913	0.421664	0.366921	-90.9408	-90.5101
TraesCS1A02G350500	1	1	0.033638	1.18363	tr|A0A0K1YXN8|A0A0K1YXN8_WHEAT	Non-specific serine/threonine protein kinase	GO:0006468	1	1	0.343129	0.293899	0.360368	0.365298	0.261203	0.369281	0.354675	0.277846	0.365336	-102.347	-101.731
TraesCS1A02G352800	1	1	0.064577	1.30099	tr|Q1EP47|Q1EP47_MUSBA	Mitochondrial ATP synthase g subunit family protein	GO:0015986	1	1	0.240946	0.411108	0.343459	0.2005	0.474953	0.316175	0.222232	0.443715	0.331271	-84.0452	-83.7338
TraesCS1A02G355200	1	1	0.0515655	1.24626	tr|F2CW03|F2CW03_HORVV/tr|A0A1D5RTP8|A0A1D5RTP8_WHEAT	Phosphotransferase/Phosphotransferase	GO:0046835,GO:0005975,GO:0001678	1	1	0.350608	0.312677	0.332725	0.402948	0.28927	0.301775	0.376914	0.302277	0.317734	-89.6161	-89.0982
TraesCS1A02G355800	1	1	0.055028	1.31428	tr|A0A0B0NSJ4|A0A0B0NSJ4_GOSAR	2-isopropylmalate synthase		1	1	0.310999	0.415146	0.27007	0.256453	0.431779	0.304586	0.28449	0.423805	0.289128	-75.365	-75.0849
TraesCS1A02G358800	1	1	0.0569685	1.25768	tr|W4ZQE3|W4ZQE3_WHEAT/tr|A0A1D5RQD5|A0A1D5RQD5_WHEAT/tr|W4ZQE3|W4ZQE3_WHEAT	Beta-galactosidase/Beta-galactosidase/Beta-galactosidase	GO:0005975	1	1	0.192151	0.462616	0.342661	0.173734	0.519602	0.302926	0.183802	0.490909	0.323471	-85.5983	-85.1915
TraesCS1A02G359100	1	1	0.10725	1.582	tr|D7MP04|D7MP04_ARALL	Kinase family protein	GO:0006468	1	1	0.343703	0.22566	0.381106	0.276197	0.192767	0.499616	0.315753	0.21749	0.443971	-43.7057	-43.2758
TraesCS1A02G361000	1	1	0.0609	1.33555	tr|G7IB80|G7IB80_MEDTR	DUF1230 family protein		1	1	0.277146	0.344156	0.363678	0.338456	0.290779	0.364236	0.309581	0.318634	0.365515	-82.7383	-82.5062
TraesCS1A02G361300	1	1	0.0509455	1.25421	tr|G7KX03|G7KX03_MEDTR	Embryo defective 2752 protein		1	1	0.323572	0.314196	0.3573	0.374343	0.29643	0.320028	0.349693	0.306677	0.340199	-73.7644	-73.1829
TraesCS1A02G363700	1	1	0.045304	1.21458	tr|A6MZK4|A6MZK4_ORYSI	60S ribosomal protein l28		1	1	0.280608	0.398029	0.317453	0.288787	0.35297	0.352798	0.285718	0.375775	0.335707	-109.508	-108.984
TraesCS1A02G368800	1	1	0.0406995	1.18535	tr|B6TT62|B6TT62_MAIZE	Acid phosphatase/vanadium-dependent haloperoxidase related		1	1	0.213893	0.435202	0.336431	0.227164	0.393263	0.370607	0.223847	0.415768	0.355455	-66.0959	-65.3554
TraesCS1A02G369700	1	1	0.041496	1.19905	tr|A0A061E7Q5|A0A061E7Q5_THECC	ENTH/ANTH/VHS superfamily protein	GO:0048268	1	1	0.323769	0.295764	0.377638	0.341272	0.319088	0.335898	0.33308	0.307945	0.357262	-103.076	-102.424
TraesCS1A02G376100	1	1	0.034605	1.17572	tr|M7YLL5|M7YLL5_TRIUA/tr|M7YLL5|M7YLL5_TRIUA	U4/U6 small nuclear ribonucleoprotein Prp31/U4/U6 small nuclear ribonucleoprotein Prp31		1	1	0.327926	0.318248	0.350865	0.292523	0.329007	0.372656	0.310468	0.324564	0.362521	-99.7884	-99.1299
TraesCS1A02G378500	1	1	0.103451	1.59586	tr|G7IAV0|G7IAV0_MEDTR	DUF4228 domain protein		1	1	0.446398	0.251224	0.257408	0.337104	0.300204	0.302509	0.402516	0.286195	0.291772	-40.6702	-40.1544
TraesCS1A02G385400	1	1	0.0287395	1.13334	tr|A0A059Q333|A0A059Q333_9POAL/tr|A0A059Q333|A0A059Q333_9POAL/tr|A0A059Q333|A0A059Q333_9POAL/tr|A0A059Q333|A0A059Q333_9POAL	Dynamin-related protein/Dynamin-related protein/Dynamin-related protein/Dynamin-related protein		1	1	0.226523	0.375983	0.394404	0.235896	0.346959	0.413256	0.231575	0.362031	0.404161	-101.823	-101.058
TraesCS1A02G387700	1	1	0.0580955	1.27057	tr|A0A097PS93|A0A097PS93_BRADI	ARM repeat superfamily protein	GO:0043248	1	1	0.454666	0.092598	0.450242	0.510234	0.0936268	0.393056	0.482826	0.093969	0.421963	-91.3207	-90.9257
TraesCS1A02G389500	1	1	0.0360495	1.16718	tr|A0A0B2PZM4|A0A0B2PZM4_GLYSO	Ninja-family protein		1	1	0.3661	0.312599	0.317619	0.40257	0.29657	0.296304	0.385024	0.304915	0.307072	-97.1664	-96.4335
TraesCS1A02G391000	1	1	0.033088	1.14678	tr|A0A1D5RVZ6|A0A1D5RVZ6_WHEAT	Glycosyltransferases		1	1	0.210163	0.431783	0.352934	0.225704	0.398969	0.369878	0.219187	0.415538	0.36218	-77.614	-76.7999
TraesCS1A02G391600	1	1	0.018239	1.08022	tr|A0A1E5V7V0|A0A1E5V7V0_9POAL/tr|A0A1E5V7V0|A0A1E5V7V0_9POAL/tr|A0A1E5V7V0|A0A1E5V7V0_9POAL/tr|A0A1E5V7V0|A0A1E5V7V0_9POAL	Golgin candidate 5/Golgin candidate 5/Golgin candidate 5/Golgin candidate 5		1	1	0.207628	0.394794	0.395356	0.219608	0.376489	0.398921	0.214202	0.385867	0.397867	-94.8753	-94.0836
TraesCS1A02G395200	1	1	0.0208615	1.16964	tr|A0A1E5UK15|A0A1E5UK15_9POAL	Protein DEHYDRATION-INDUCED 19		1	1	0.273307	0.15813	0.562797	0.294866	0.13819	0.56409	0.285087	0.148908	0.563394	-128.725	-128.213
TraesCS1A02G395300	1	1	0.066137	1.34483	tr|A0A0K9P2F2|A0A0K9P2F2_ZOSMR	Chaperone protein dnaJ	GO:0006457	1	1	0.373829	0.262064	0.35594	0.307724	0.276961	0.407741	0.342358	0.270819	0.382639	-88.0982	-87.5417
TraesCS1A02G395600	1	1	0.05102	1.25082	tr|B9RVT3|B9RVT3_RICCO	Homeobox protein, putative	GO:0006355,GO:0006351	1	1	0.261551	0.30436	0.431007	0.306858	0.308453	0.380625	0.284824	0.3068	0.406272	-103.428	-103.148
TraesCS1A02G397300	1	1	0.0558485	1.26622	tr|R7W3G7|R7W3G7_AEGTA	Splicing factor U2af small subunit A	GO:0000398	1	1	0.415865	0.167966	0.413396	0.359081	0.174409	0.461886	0.388423	0.171732	0.437937	-104.428	-104.027
TraesCS1A02G398300	1	1	0.070775	1.41498	AT3G15070.2/AT3G15070.2/AT3G15070.2/AT3G15070.2/AT3G15070.2/AT3G15070.2/AT3G15070.2/AT3G15070.2/AT3G15070.2	RING/U-box superfamily protein/RING/U-box superfamily protein/RING/U-box superfamily protein/RING/U-box superfamily protein/RING/U-box superfamily protein/RING/U-box superfamily protein/RING/U-box superfamily protein/RING/U-box superfamily protein/RING/U-box superfamily protein		1	1	0.340016	0.401475	0.253274	0.30774	0.358018	0.324759	0.324782	0.38063	0.290731	-81.4214	-81.1408
TraesCS1A02G399800	1	1	0.026859	1.21884	tr|M8BT65|M8BT65_AEGTA	60S ribosomal protein L18a	GO:0006412	1	1	0.42788	0.1768	0.392846	0.45019	0.149806	0.395329	0.439571	0.164413	0.394067	-111.105	-110.569
TraesCS1A02G402000	1	1	0.032341	1.21209	tr|B4FJV6|B4FJV6_MAIZE	Orphans transcription factor		1	1	0.160988	0.489665	0.337749	0.187728	0.45595	0.336099	0.178898	0.472752	0.340075	-57.1172	-56.3461
TraesCS1A02G403200	1	1	0.033895	1.18576	tr|A0A1D1YVR6|A0A1D1YVR6_9ARAE/tr|A0A1D1YVR6|A0A1D1YVR6_9ARAE	Protein FRIGIDA/Protein FRIGIDA		1	1	0.416965	0.284002	0.294946	0.443863	0.291629	0.260197	0.430266	0.288401	0.27856	-90.0967	-89.4035
TraesCS1A02G403900	1	1	0.050609	1.23044	tr|A0A1I9W092|A0A1I9W092_POPTO/tr|A0A1I9W092|A0A1I9W092_POPTO/tr|A0A1I9W092|A0A1I9W092_POPTO	Kinase-related protein DUF1296/Kinase-related protein DUF1296/Kinase-related protein DUF1296		1	1	0.273768	0.451978	0.270045	0.315331	0.401749	0.279451	0.295308	0.427064	0.275398	-116.737	-116.258
TraesCS1A02G407100	1	1	0.006501	1.0433	tr|Q9M586|Q9M586_MAIZE	Prohibitin		1	1	0.410647	0.195822	0.390587	0.412998	0.189471	0.393473	0.412243	0.193115	0.392578	-113.986	-113.126
TraesCS1A02G409100	1	1	0.0383525	1.22932	AT3G60040.4	F-box family protein		1	1	0.46306	0.300449	0.232337	0.444411	0.277182	0.270668	0.454699	0.289959	0.252538	-75.6726	-75.0443
TraesCS1A02G409800	1	1	0.02254	1.11146	tr|A0A059Q274|A0A059Q274_9POAL/tr|A0A059Q274|A0A059Q274_9POAL	G-box binding factor/G-box binding factor	GO:0006355	1	1	0.324551	0.246876	0.423233	0.301515	0.26526	0.425494	0.313659	0.257638	0.425262	-86.2896	-85.4237
TraesCS1A02G410300	1	1	0.035781	1.22345	tr|A0A1E5UM81|A0A1E5UM81_9POAL	Protein ROOT PRIMORDIUM DEFECTIVE 1		1	1	0.407948	0.249363	0.337283	0.444214	0.213604	0.337772	0.426773	0.23243	0.338187	-84.8515	-84.2694
TraesCS1A02G412900	1	1	0.04983	1.22752	tr|A0A1D5RY74|A0A1D5RY74_WHEAT/tr|A0A1D5RY73|A0A1D5RY73_WHEAT	Malate dehydrogenase/Malate dehydrogenase	GO:0055114,GO:0005975,GO:0006108,GO:0019752	1	1	0.272758	0.403425	0.320342	0.235365	0.452853	0.307928	0.255145	0.428135	0.314605	-117.502	-117.073
TraesCS1A02G417400	1	1	0.053637	1.27758	tr|A0A072U532|A0A072U532_MEDTR	Zinc finger CCCH domain protein		1	1	0.313782	0.328648	0.353574	0.313937	0.381255	0.299988	0.314765	0.355249	0.327082	-83.0318	-82.6974
TraesCS1A02G417900	1	1	0.0423935	1.21051	tr|A0A0B0MGQ5|A0A0B0MGQ5_GOSAR	Glutamyl-tRNA (Gln) amidotransferase subunit A		1	1	0.173992	0.501876	0.31886	0.153194	0.471152	0.361929	0.166289	0.486582	0.341539	-66.047	-65.4841
TraesCS1A02G419400	1	1	0.0389515	1.38345	tr|W4ZLQ5|W4ZLQ5_WHEAT	Anaphase-promoting complex subunit 10	GO:0030071,GO:0031145	1	1	0.600584	0.122124	0.274028	0.572647	0.161296	0.254078	0.585317	0.143592	0.265526	-72.8263	-72.5326
TraesCS1A02G420300	1	1	0.010458	1.06362	tr|A0A1I9W092|A0A1I9W092_POPTO/tr|A0A1I9W092|A0A1I9W092_POPTO	Kinase-related protein DUF1296/Kinase-related protein DUF1296		1	1	0.467867	0.0965883	0.434129	0.471589	0.102203	0.424025	0.469512	0.0999585	0.428986	-105.842	-105.07
TraesCS1A02G420500	1	1	0.0436565	1.2101	tr|A0A0K9PDZ1|A0A0K9PDZ1_ZOSMR	Chaperone protein DnaJ		1	1	0.268168	0.389233	0.339202	0.242121	0.369824	0.382628	0.256307	0.3805	0.36139	-97.301	-96.7439
TraesCS1A02G421000	1	1	0.040501	1.19591	tr|F2DB94|F2DB94_HORVV	Mitogen-activated protein kinase	GO:0006468	1	1	0.342714	0.373254	0.279712	0.34658	0.331583	0.314389	0.344841	0.353044	0.298142	-85.8393	-85.1656
TraesCS1A02G427500	1	1	0.003386	1.01524	AT4G27610.9	intracellular protein transporter		1	1	0.439766	0.202178	0.354333	0.442277	0.201943	0.350575	0.441446	0.203004	0.353007	-87.2529	-86.3739
TraesCS1A02G428700	1	1	0.057931	1.2786	tr|A0A1D5SCR1|A0A1D5SCR1_WHEAT/tr|A0A1D5SCR1|A0A1D5SCR1_WHEAT/tr|A0A1D5SCR1|A0A1D5SCR1_WHEAT	Structural maintenance of chromosomes protein/Structural maintenance of chromosomes protein/Structural maintenance of chromosomes protein	GO:0051276	1	1	0.359569	0.33834	0.298733	0.417961	0.317601	0.260014	0.389349	0.328383	0.280432	-119.781	-119.519
TraesCS1A02G429400	1	1	0.055308	1.27047	AT3G02420.1	dihydroflavonol 4-reductase/flavanone protein		1	1	0.660605	0.0135506	0.325672	0.605294	0.0141054	0.37975	0.632556	0.0140384	0.353077	-96.7632	-96.3932
TraesCS1A02G430400	1	1	0.023323	1.0998	tr|A0A199URD3|A0A199URD3_ANACO/tr|A0A199URD3|A0A199URD3_ANACO/tr|A0A199URD3|A0A199URD3_ANACO/tr|A0A199URD3|A0A199URD3_ANACO	Lysine-specific demethylase/Lysine-specific demethylase/Lysine-specific demethylase/Lysine-specific demethylase		1	1	0.365548	0.177103	0.454876	0.374184	0.188713	0.43081	0.370615	0.183587	0.442964	-85.3583	-84.6007
TraesCS1A02G433300	1	1	0.0649205	1.30856	tr|C0PMA6|C0PMA6_MAIZE	Cytoplasmic membrane protein		1	1	0.304204	0.304992	0.385657	0.271877	0.272203	0.45084	0.289327	0.289475	0.418684	-79.1884	-78.7047
TraesCS1A02G437400	1	1	0.060241	1.28713	tr|B9T2G2|B9T2G2_RICCO	Transcription factor, putative		1	1	0.210876	0.513525	0.271299	0.217892	0.453321	0.323522	0.215601	0.48331	0.298517	-87.8838	-87.496
TraesCS1A02G438600	1	1	0.0119	2.3954	tr|G7ICZ8|G7ICZ8_MEDTR/tr|G7ICZ8|G7ICZ8_MEDTR	Translation initiation factor IF-2, putative/Translation initiation factor IF-2, putative		1	1	0.526289	0.473618	7.19025e-05	0.537764	0.46196	0.000162506	0.532105	0.467702	0.000143187	-86.4219	-86.2773
TraesCS1A02G439500	1	1	0.0325515	1.17044	tr|A0A072TZV5|A0A072TZV5_MEDTR/tr|A0A072U0Q3|A0A072U0Q3_MEDTR	Helicase/SANT-associated, DNA-binding protein, putative/Helicase/SANT-associated, DNA-binding protein, putative		1	1	0.325148	0.312679	0.35926	0.356666	0.28039	0.357419	0.341568	0.297091	0.359149	-108.922	-108.325
TraesCS1A02G443000	1	1	0.043291	1.20351	tr|A0A1I9LQC0|A0A1I9LQC0_ARATH/tr|A0A1I9LQC0|A0A1I9LQC0_ARATH	Tudor/PWWP/MBT superfamily protein/Tudor/PWWP/MBT superfamily protein		1	1	0.279694	0.313086	0.402104	0.304158	0.33083	0.35759	0.293406	0.322654	0.381389	-82.5276	-81.7862
TraesCS1A02G443400	1	1	0.02441	1.10841	tr|K4MQE6|K4MQE6_MEDSA	ATP-dependent RNA helicase		1	1	0.228214	0.324876	0.443788	0.227687	0.347452	0.419143	0.228841	0.337286	0.431797	-95.1026	-94.3813
TraesCS2A02G001300	1	1	0.098742	1.60691	tr|M7YYI5|M7YYI5_TRIUA	Mitochondrial inner membrane protease subunit 1	GO:0006508	1	1	0.351668	0.377531	0.258963	0.252172	0.441418	0.291088	0.304388	0.410782	0.277869	-58.9648	-58.6382
TraesCS2A02G005000	1	1	0.0262335	1.12716	tr|A0A0K9NPD3|A0A0K9NPD3_ZOSMR	Histone-lysine N-methyltransferase		1	1	0.255753	0.377439	0.364592	0.233952	0.403778	0.357823	0.245554	0.391233	0.361602	-98.8254	-98.1033
TraesCS2A02G007200	1	1	0.0299035	1.18931	tr|Q84JE5|Q84JE5_ARATH/tr|Q84JE5|Q84JE5_ARATH	Cytomatrix protein-like protein/Cytomatrix protein-like protein		1	1	0.239548	0.473424	0.283932	0.208917	0.492488	0.292316	0.225367	0.483722	0.288513	-88.5066	-87.894
TraesCS2A02G010100	1	1	0.04998	1.23995	tr|A0A1D5TM13|A0A1D5TM13_WHEAT	Pyruvate dehydrogenase E1 component subunit alpha	GO:0006086,GO:0008152	1	1	0.247946	0.352951	0.396006	0.290217	0.360037	0.345488	0.269552	0.357085	0.371321	-124.174	-123.844
TraesCS2A02G010200	1	1	0.0569175	1.28855	tr|T2DNH6|T2DNH6_PHAVU/tr|T2DNH6|T2DNH6_PHAVU	StAR-related lipid transfer protein/StAR-related lipid transfer protein		1	1	0.299183	0.31444	0.380777	0.277118	0.372323	0.345595	0.288733	0.34434	0.363931	-110.469	-110.137
TraesCS2A02G012200	1	1	0.042243	1.18629	tr|M8C7R1|M8C7R1_AEGTA/tr|M8C7R1|M8C7R1_AEGTA/tr|M8C7R1|M8C7R1_AEGTA/tr|M8C7R1|M8C7R1_AEGTA/tr|M8C7R1|M8C7R1_AEGTA	Protein transport Sec24-like protein/Protein transport Sec24-like protein/Protein transport Sec24-like protein/Protein transport Sec24-like protein/Protein transport Sec24-like protein	GO:0006886,GO:0006888	1	1	0.386474	0.163983	0.44695	0.361909	0.144018	0.489499	0.374758	0.15511	0.46826	-100.958	-100.418
TraesCS2A02G014200	1	1	0.030997	1.14711	tr|A0A061GPR4|A0A061GPR4_THECC	FCH domain only protein 1		1	1	0.321916	0.0137841	0.661826	0.351502	0.0157889	0.631484	0.33734	0.0156699	0.645475	-81.4062	-80.7396
TraesCS2A02G025300	1	1	0.05183	1.23403	tr|D7MQL9|D7MQL9_ARALL	Glycine-rich protein		1	1	0.274032	0.485386	0.236921	0.298611	0.432654	0.263416	0.287079	0.459578	0.25106	-90.9391	-90.4002
TraesCS2A02G033300	1	1	0.042459	1.20603	AT2G39080.1/AT2G39080.1	NAD(P)-binding Rossmann-fold superfamily protein/NAD(P)-binding Rossmann-fold superfamily protein		1	1	0.295179	0.372545	0.327515	0.32463	0.329219	0.34131	0.310584	0.351666	0.33511	-80.1119	-79.4166
TraesCS2A02G036500	1	1	0.059732	1.33454	tr|M8BB96|M8BB96_AEGTA	Adenylate kinase	GO:0006139,GO:0006221,GO:0006207	1	1	0.416616	0.327693	0.2497	0.471164	0.267103	0.254118	0.445117	0.298417	0.253285	-77.5754	-77.184
TraesCS2A02G037800	1	1	0.014735	1.06833	tr|M7ZS52|M7ZS52_TRIUA/tr|M7ZS52|M7ZS52_TRIUA/tr|A0A1E5V4H1|A0A1E5V4H1_9POAL	Cullin-associated NEDD8-dissociated protein 1/Cullin-associated NEDD8-dissociated protein 1/Cullin-associated NEDD8-dissociated protein 1		1	1	0.343381	0.289396	0.363741	0.329278	0.30074	0.366078	0.336975	0.295324	0.365221	-108.347	-107.486
TraesCS2A02G040100	1	1	0.0378905	1.18364	tr|B4FAA8|B4FAA8_MAIZE/tr|B4FAA8|B4FAA8_MAIZE	Transmembrane protein 115/Transmembrane protein 115	GO:0006890	1	1	0.325279	0.268103	0.403543	0.362971	0.251692	0.380709	0.344593	0.260348	0.392725	-108.035	-107.421
TraesCS2A02G040200	1	1	0.0252925	1.12535	tr|A0A1D5TJ11|A0A1D5TJ11_WHEAT/tr|A0A1D5TJ12|A0A1D5TJ12_WHEAT	Eukaryotic translation initiation factor 3 subunit M/Eukaryotic translation initiation factor 3 subunit M		1	1	0.353551	0.313255	0.329832	0.376999	0.314598	0.303979	0.365768	0.314536	0.317634	-103.319	-102.525
TraesCS2A02G041900	1	1	0.0124385	1.12638	tr|A0A199VII3|A0A199VII3_ANACO	Mitochondrial inner membrane protease subunit 1		1	1	0.349	0.100182	0.548954	0.33602	0.111792	0.548331	0.343071	0.10679	0.548144	-81.451	-80.7541
TraesCS2A02G050600	1	1	0.028084	1.14989	tr|A0A1D5TJD9|A0A1D5TJD9_WHEAT/tr|A0A1D5TJD9|A0A1D5TJD9_WHEAT/tr|A0A1D5TJD9|A0A1D5TJD9_WHEAT	Peptidylprolyl isomerase/Peptidylprolyl isomerase/Peptidylprolyl isomerase		1	1	0.269446	0.0296072	0.700385	0.298577	0.0257617	0.674675	0.2852	0.0280403	0.686314	-102.461	-102.142
TraesCS2A02G053500	1	1	0.0434705	1.24023	tr|A0A060A1D2|A0A060A1D2_BOENI	NAC domain-containing protein	GO:0006355	1	1	0.469935	0.263082	0.259796	0.451607	0.30691	0.233058	0.461456	0.286532	0.248412	-74.9762	-74.2442
TraesCS2A02G057800	1	1	0.0262735	1.13015	tr|A0A1D5TPA8|A0A1D5TPA8_WHEAT	S-acyltransferase		1	1	0.305231	0.396639	0.294924	0.331087	0.371731	0.291675	0.318686	0.384972	0.294279	-99.227	-98.4754
TraesCS2A02G065100	1	1	0.010814	1.07246	tr|M8C4B0|M8C4B0_AEGTA/tr|M8C4B0|M8C4B0_AEGTA/tr|M8C4B0|M8C4B0_AEGTA/tr|M8C4B0|M8C4B0_AEGTA	mRNA-capping enzyme/mRNA-capping enzyme/mRNA-capping enzyme/mRNA-capping enzyme	GO:0016311,GO:0006470,GO:0006370,GO:0006397	1	1	0.45195	0.0956081	0.450522	0.446802	0.0896465	0.460388	0.449693	0.0933438	0.455383	-94.4345	-93.6578
TraesCS2A02G069500	1	1	0.014066	1.06619	tr|R7WEG9|R7WEG9_AEGTA	FACT complex subunit SPT16		1	1	0.335269	0.349953	0.311688	0.320522	0.35492	0.318908	0.328659	0.352803	0.315914	-117.226	-116.344
TraesCS2A02G070400	1	1	0.042371	1.84167	tr|A0A072V3C4|A0A072V3C4_MEDTR/tr|A0A072V3C4|A0A072V3C4_MEDTR	CW7 protein, putative/CW7 protein, putative		1	1	0.525537	0.00936967	0.463354	0.557207	0.0166341	0.420465	0.541061	0.0140602	0.441773	-71.2703	-70.885
TraesCS2A02G072500	1	1	0.017608	1.08247	tr|A0A1E5V2K1|A0A1E5V2K1_9POAL/tr|A0A1E5V2K1|A0A1E5V2K1_9POAL/tr|A0A199V0S1|A0A199V0S1_ANACO	Vacuolar protein sorting-associated protein 54, chloroplastic/Vacuolar protein sorting-associated protein 54, chloroplastic/Vacuolar protein sorting-associated protein 54, chloroplastic	GO:0042147	1	1	0.34852	0.311848	0.335713	0.331407	0.312574	0.350801	0.340786	0.312945	0.343753	-88.9924	-88.1402
TraesCS2A02G072800	1	1	0.049702	1.22484	tr|A0A072VSW1|A0A072VSW1_MEDTR	GDT1-like protein		1	1	0.360646	0.412766	0.222675	0.32536	0.463249	0.204992	0.343734	0.437827	0.21555	-79.001	-78.3945
TraesCS2A02G076700	1	1	0.0304815	1.13144	tr|A0A1B2LUN9|A0A1B2LUN9_9CARY	Elongation factor 1 alpha		1	1	0.236495	0.470977	0.290162	0.259071	0.440049	0.296719	0.248588	0.455836	0.293839	-103.817	-103.113
TraesCS2A02G077800	1	1	0.034994	1.18165	sp|A8MBU4|NPD_CALMQ	NAD-dependent protein deacetylase		1	1	0.223781	0.451138	0.321296	0.238911	0.466714	0.285897	0.232684	0.459265	0.304995	-74.2261	-73.5896
TraesCS2A02G080000	1	1	0.00699205	1.18116	tr|A0A118JWF2|A0A118JWF2_CYNCS	LPS-induced tumor necrosis factor alpha factor		1	1	0.0485023	0.738501	0.211837	0.040967	0.739564	0.217788	0.0452222	0.737972	0.215917	-94.3732	-93.6843
TraesCS2A02G081400	1	1	0.0793155	1.49657	tr|Q6TKQ5|Q6TKQ5_VITAE	Protein kinase-like protein	GO:0006468	1	1	0.35499	0.316153	0.320111	0.374032	0.235433	0.373918	0.366235	0.277904	0.350222	-110.872	-110.633
TraesCS2A02G082100	1	1	0.039088	1.20377	tr|Q945R5|Q945R5_HORVU	Ascorbate peroxidase	GO:0006979,GO:0055114	1	1	0.322304	0.361287	0.31263	0.283679	0.360195	0.351118	0.303507	0.361386	0.332826	-150.21	-149.654
TraesCS2A02G084200	1	1	0.055349	1.2575	tr|R7W3J7|R7W3J7_AEGTA/tr|R7W3J7|R7W3J7_AEGTA	Symplekin/Symplekin		1	1	0.238942	0.443337	0.31456	0.253289	0.388134	0.354932	0.247085	0.415978	0.334861	-108.388	-107.934
TraesCS2A02G089900	1	1	0.067515	1.40933	tr|W5B4M4|W5B4M4_WHEAT	CASP-like protein		1	1	0.418799	0.254916	0.298666	0.400676	0.324717	0.248319	0.411501	0.296307	0.279555	-44.3595	-43.6724
TraesCS2A02G090000	1	1	0.031112	1.141	tr|A0A199VGJ0|A0A199VGJ0_ANACO	26S protease regulatory subunit	GO:0030163	1	1	0.301298	0.329012	0.366039	0.285345	0.312906	0.397101	0.29415	0.321535	0.382323	-115.831	-115.046
TraesCS2A02G094000	1	1	0.0441725	1.22644	tr|M7YFR1|M7YFR1_TRIUA	PHD and RING finger domain-containing protein 1		1	1	0.405852	0.28351	0.307567	0.361429	0.326657	0.307219	0.384264	0.305658	0.30798	-97.6624	-97.2433
TraesCS2A02G100500	1	1	0.0473345	1.21756	tr|N1QX04|N1QX04_AEGTA/tr|N1QX04|N1QX04_AEGTA	Myb family transcription factor APL/Myb family transcription factor APL		1	1	0.155269	0.459156	0.382616	0.137847	0.427107	0.430178	0.147521	0.443455	0.407183	-91.7429	-91.2087
TraesCS2A02G100800	1	1	0.03116	1.15678	tr|M8BAI0|M8BAI0_AEGTA	Dof zinc finger protein	GO:0006355	1	1	0.288301	0.379864	0.326402	0.281625	0.406463	0.295804	0.286031	0.394117	0.312719	-68.3858	-67.9835
TraesCS2A02G102100	1	1	0.021754	1.1169	tr|A0MWC2|A0MWC2_TOBAC/tr|A0MWC2|A0MWC2_TOBAC	Apyrase-like protein/Apyrase-like protein		1	1	0.355963	0.360305	0.280857	0.366517	0.367831	0.259975	0.362082	0.364706	0.270793	-86.4748	-85.6767
TraesCS2A02G102600	1	1	0.0234	1.10975	tr|M8BSL4|M8BSL4_AEGTA	Cellulose synthase	GO:0030244	1	1	0.329732	0.353119	0.313665	0.335678	0.329863	0.330186	0.333452	0.342373	0.322373	-107.6	-106.79
TraesCS2A02G104800	1	1	0.038247	1.45889	tr|A0A191XX69|A0A191XX69_WHEAT	WRKY transcription factor	GO:0006355	1	1	0.232921	0.098003	0.619448	0.187378	0.13324	0.647319	0.225182	0.12832	0.624579	-29.3444	-29.0391
TraesCS2A02G106500	1	1	0.0516185	1.39589	tr|A0A1D5TRI7|A0A1D5TRI7_WHEAT	Non-specific serine/threonine protein kinase	GO:0006468,GO:0007165	1	1	0.169615	0.455392	0.361135	0.222663	0.427589	0.343494	0.198384	0.442091	0.354559	-105.855	-105.498
TraesCS2A02G106800	1	1	0.0716265	1.42412	tr|B6U8T8|B6U8T8_MAIZE	Thiamin pyrophosphokinase 1	GO:0009229,GO:0006772	1	1	0.294228	0.25505	0.44109	0.227815	0.328589	0.434854	0.263716	0.292924	0.438713	-62.3316	-61.9688
TraesCS2A02G111000	1	1	0.0028255	1.69175	tr|Q69L71|Q69L71_ORYSJ	Hypoxia-responsive family protein-like		1	1	0.430922	0.00296577	0.565368	0.428548	0.00486803	0.564349	0.429567	0.00431329	0.565079	-62.4213	-62.0221
TraesCS2A02G111600	1	1	0.020493	1.09487	AT5G51300.3/AT5G51300.3	splicing factor-like protein/splicing factor-like protein		1	1	0.303704	0.358544	0.333905	0.30808	0.33777	0.349956	0.306758	0.349024	0.342635	-106.477	-105.582
TraesCS2A02G112700	1	1	0.0406035	1.21633	tr|A0A1J3DGB1|A0A1J3DGB1_NOCCA	THUMP domain-containing protein 1		1	1	0.372139	0.307563	0.317364	0.368429	0.344523	0.276448	0.37042	0.326813	0.297961	-81.5778	-81.3554
TraesCS2A02G113200	1	1	0.0134865	1.05704	AT5G27710.1	T-box protein		1	1	0.44026	0.258077	0.293417	0.427618	0.262261	0.302482	0.434769	0.261964	0.299469	-68.5255	-67.6233
TraesCS2A02G116600	1	1	0.04545	1.23045	tr|M8C395|M8C395_AEGTA	MORC family CW-type zinc finger protein 4		1	1	0.396368	0.351768	0.248935	0.414342	0.305968	0.275139	0.405602	0.329277	0.262782	-106.242	-105.815
TraesCS2A02G122000	1	1	0.02557	1.22798	tr|A0A0B2PAE6|A0A0B2PAE6_GLYSO/tr|A0A0B0PBX1|A0A0B0PBX1_GOSAR/tr|A0A0B0PBX1|A0A0B0PBX1_GOSAR	Membrane-associated 30 kDa protein, chloroplastic/Membrane-associated 30 kDa, chloroplastic/Membrane-associated 30 kDa, chloroplastic		1	1	0.48088	0.137845	0.374274	0.46722	0.163591	0.365484	0.474662	0.151922	0.371444	-79.787	-79.2315
TraesCS2A02G125200	1	1	0.0404835	1.19536	tr|M7Z011|M7Z011_TRIUA	Elongation factor 1-beta	GO:0006414	1	1	0.227049	0.333984	0.435765	0.214349	0.37459	0.406648	0.221686	0.354735	0.421662	-127.65	-127.061
TraesCS2A02G127300	1	1	0.0618575	1.33368	tr|A0A0K9PG90|A0A0K9PG90_ZOSMR/tr|A0A0K9PG90|A0A0K9PG90_ZOSMR	Phospho-N-acetylmuramoyl-pentapeptide-transferase/Phospho-N-acetylmuramoyl-pentapeptide-transferase		1	1	0.346755	0.26252	0.386099	0.283881	0.270655	0.436943	0.316792	0.267747	0.412685	-75.8256	-75.457
TraesCS2A02G128200	1	1	0.033273	2.10756	tr|A0A1E5W143|A0A1E5W143_9POAL	Glycosyltransferase	GO:0008152	1	1	0.552292	0.433995	0.00849697	0.52581	0.466382	0.00410629	0.539505	0.44997	0.00787406	-46.9612	-46.7934
TraesCS2A02G128300	1	1	0.0670815	1.31576	tr|A0A1J6KF79|A0A1J6KF79_NICAT/tr|A0A1J6KF79|A0A1J6KF79_NICAT/tr|A0A1J6KF79|A0A1J6KF79_NICAT	Sialyltransferase-like protein 2/Sialyltransferase-like protein 2/Sialyltransferase-like protein 2	GO:0006486	1	1	0.41092	0.187095	0.398271	0.478795	0.154816	0.358221	0.44571	0.172281	0.379063	-77.1485	-76.8936
TraesCS2A02G128700	1	1	0.0526855	1.24463	tr|B6T5H9|B6T5H9_MAIZE/tr|B6T5H9|B6T5H9_MAIZE	ATP-dependent RNA helicase DDX47/ATP-dependent RNA helicase DDX47		1	1	0.295994	0.410127	0.290969	0.252089	0.463038	0.277722	0.274762	0.437111	0.284961	-80.0958	-79.8586
TraesCS2A02G130700	1	1	0.0419525	1.1859	tr|A0A061SA58|A0A061SA58_9CHLO	Ankyrin repeat domain-containing protein		1	1	0.46886	0.298857	0.229167	0.42606	0.324452	0.243166	0.448033	0.312614	0.23712	-84.4788	-83.9207
TraesCS2A02G130800	1	1	0.075287	1.40379	tr|A0A1E5W131|A0A1E5W131_9POAL	Phosphatidylinositol 4-phosphate 5-kinase 4	GO:0046488	1	1	0.347759	0.380053	0.264267	0.415408	0.303887	0.271034	0.382756	0.342913	0.270494	-70.8718	-70.5117
TraesCS2A02G132400	1	1	0.077608	1.41153	tr|A0A118K0P9|A0A118K0P9_CYNCS/tr|A0A118K0P9|A0A118K0P9_CYNCS/tr|A0A118K0P9|A0A118K0P9_CYNCS	DNA glycosylase/DNA glycosylase/DNA glycosylase	GO:0006284,GO:0006281	1	1	0.678918	0.0857244	0.230745	0.599486	0.0894103	0.289239	0.636339	0.090968	0.262674	-58.2878	-58.0048
TraesCS2A02G132900	1	1	0.040572	1.19458	AT3G63460.1/tr|F4J110|F4J110_ARATH/AT3G63460.1/AT3G63460.1/tr|F4J110|F4J110_ARATH/AT3G63460.1	transducin family protein / WD-40 repeat family protein/Transducin family protein / WD-40 repeat family protein/transducin family protein / WD-40 repeat family protein/transducin family protein / WD-40 repeat family protein/Transducin family protein / WD-40 repeat family protein/transducin family protein / WD-40 repeat family protein		1	1	0.305741	0.372367	0.318514	0.325993	0.33169	0.338227	0.316487	0.352687	0.329039	-122.895	-122.303
TraesCS2A02G134900	1	1	0.034303	1.17681	tr|A0A0B0PGQ3|A0A0B0PGQ3_GOSAR	TVP38/TMEM64 family membrane protein		1	1	0.418177	0.28961	0.287883	0.403235	0.324125	0.265813	0.410733	0.308322	0.277948	-80.4246	-79.6714
TraesCS2A02G136700	1	1	0.0333545	1.1872	tr|A0A061EQK5|A0A061EQK5_THECC	Chaperone protein dnaJ-related		1	1	0.284913	0.229325	0.48117	0.250316	0.245249	0.498694	0.268829	0.238561	0.490423	-82.4582	-81.7471
TraesCS2A02G136800	1	1	0.0364845	1.16717	tr|A0A061EQK5|A0A061EQK5_THECC	Chaperone protein dnaJ-related		1	1	0.200552	0.390757	0.402153	0.205165	0.425625	0.364374	0.204154	0.408699	0.384636	-105.885	-105.154
TraesCS2A02G138200	1	1	0.066764	1.4251	tr|A0A072TE22|A0A072TE22_MEDTR	Myb/SANT-like DNA-binding domain protein		1	1	0.22855	0.298021	0.465233	0.260586	0.229136	0.498777	0.247064	0.266112	0.481918	-62.9705	-62.4282
TraesCS2A02G138300	1	1	0.0209225	1.09291	AT4G21105.3	cytochrome-c oxidase/ electron carrier		1	1	0.223914	0.392746	0.379939	0.210109	0.383263	0.401372	0.218161	0.388696	0.391104	-85.4625	-84.6286
TraesCS2A02G141300	1	1	0.023712	1.15625	tr|G7IFP4|G7IFP4_MEDTR	SAC3/GANP/Nin1/mts3/eIF-3 p25 family protein		1	1	0.215764	0.358046	0.423347	0.193108	0.37499	0.426435	0.205402	0.367109	0.425144	-84.7172	-84.037
TraesCS2A02G141800	1	1	0.0440975	1.27234	tr|N1R0W2|N1R0W2_AEGTA	Transcription-associated protein 1		1	1	0.265692	0.427802	0.303719	0.221922	0.467774	0.306246	0.244448	0.448358	0.305667	-123.244	-122.871
TraesCS2A02G142400	1	1	0.010496	1.04395	tr|A0A1E5WBH4|A0A1E5WBH4_9POAL	Pre-mRNA-splicing factor SYF1	GO:0006396	1	1	0.271919	0.425241	0.299803	0.277896	0.414987	0.303642	0.275791	0.42018	0.302202	-100.211	-99.2789
TraesCS2A02G142700	1	1	0.011135	1.0832	tr|B6UB58|B6UB58_MAIZE	Ubiquitin-like protein		1	1	0.438746	0.378621	0.176201	0.437966	0.388587	0.165068	0.438991	0.383781	0.173059	-68.2253	-67.3761
TraesCS2A02G142800	1	1	0.0478995	1.23482	tr|A0A140EXP0|A0A140EXP0_WHEAT	BZIP transcription factor	GO:0006355	1	1	0.377554	0.28012	0.337581	0.329276	0.292035	0.374038	0.354173	0.286842	0.356357	-101.933	-101.359
TraesCS2A02G144400	1	1	0.0292435	1.15774	tr|A0A1E5V2S1|A0A1E5V2S1_9POAL	C2 domain-containing protein		1	1	0.296501	0.336279	0.360432	0.266926	0.342687	0.3848	0.282942	0.341255	0.373094	-72.891	-72.0302
TraesCS2A02G146200	1	1	0.0566575	1.30915	AT5G21222.4/AT5G21222.4	protein kinase family protein/protein kinase family protein	GO:0006468	1	1	0.333719	0.286889	0.376418	0.276286	0.309671	0.409905	0.30546	0.299388	0.394057	-94.8444	-94.5596
TraesCS2A02G146700	1	1	0.0523685	1.27576	AT4G32850.4	nuclear poly(a) polymerase	GO:0007059,GO:0051301	1	1	0.41761	0.293025	0.284227	0.374893	0.34569	0.262201	0.396285	0.320552	0.275182	-64.4625	-64.1855
TraesCS2A02G150300	1	1	0.031697	1.19512	tr|A0A1J3IYX9|A0A1J3IYX9_NOCCA	Meiosis arrest female protein 1		1	1	0.479948	0.25884	0.254642	0.502189	0.268097	0.22193	0.491621	0.264952	0.239697	-77.3479	-76.6193
TraesCS2A02G150600	1	1	0.061817	1.46338	tr|A0A0D3R0R8|A0A0D3R0R8_WHEAT/tr|A0A0D3R0R8|A0A0D3R0R8_WHEAT	Non-specific serine/threonine protein kinase/Non-specific serine/threonine protein kinase	GO:0006468,GO:0007165	1	1	0.0130677	0.532709	0.445729	0.00858367	0.596366	0.386485	0.0136036	0.562925	0.418673	-41.0695	-40.8263
TraesCS2A02G153700	1	1	0.0759525	1.36809	tr|B9H0H4|B9H0H4_POPTR	Mitochondrial carrier family protein		1	1	0.477746	0.291795	0.221954	0.400133	0.331102	0.258798	0.439791	0.312802	0.242955	-63.9579	-63.4527
TraesCS2A02G154100	1	1	0.0477865	1.23559	tr|A0A1D1ZJA2|A0A1D1ZJA2_9ARAE	NADH-ubiquinone oxidoreductase subunit		1	1	0.275689	0.3257	0.396016	0.259866	0.373646	0.360874	0.268631	0.350255	0.37862	-85.9154	-85.3867
TraesCS2A02G155600	1	1	0.0498525	1.26032	sp|A7SXK3|TMED_NEMVE	Transmembrane emp24 domain-containing protein	GO:0006810	1	1	0.306237	0.34671	0.344019	0.332906	0.297361	0.365553	0.319875	0.322873	0.355432	-93.8192	-93.3351
TraesCS2A02G155700	1	1	0.0277695	1.1576	tr|K8FF60|K8FF60_9CHLO/tr|K8FF60|K8FF60_9CHLO	Chaperone protein DnaJ/Chaperone protein DnaJ		1	1	0.272491	0.247381	0.475631	0.244599	0.272023	0.476604	0.260148	0.260745	0.476553	-81.0494	-80.353
TraesCS2A02G157000	1	1	0.0644675	1.37149	tr|A0A1D5TNK7|A0A1D5TNK7_WHEAT	Defective in cullin neddylation protein		1	1	0.281097	0.453917	0.259897	0.248914	0.42039	0.324835	0.265596	0.437267	0.293563	-80.3588	-80.0418
TraesCS2A02G159700	1	1	0.0367945	1.19284	tr|W5C905|W5C905_WHEAT	Histone acetyltransferase	GO:0006355	1	1	0.280884	0.342733	0.371498	0.317779	0.308453	0.369383	0.300542	0.326609	0.371304	-106.377	-105.741
TraesCS2A02G160100	1	1	0.0561105	1.29046	tr|M8BDQ1|M8BDQ1_AEGTA	Chaperone protein dnaJ		1	1	0.239836	0.411396	0.341212	0.288261	0.354804	0.351888	0.265394	0.383246	0.347767	-80.6545	-80.2442
TraesCS2A02G160200	1	1	0.056502	1.29706	tr|B9T6K6|B9T6K6_RICCO	DNA-directed RNA polymerase II, putative	GO:0010508	1	1	0.309858	0.330728	0.354695	0.342329	0.35532	0.298086	0.326899	0.34363	0.327	-80.9122	-80.448
TraesCS2A02G161300	1	1	0.066684	1.34879	tr|A0A103Y172|A0A103Y172_CYNCS/tr|A0A103Y172|A0A103Y172_CYNCS	Adenylate kinase/Adenylate kinase	GO:0006139,GO:0006221,GO:0006207	1	1	0.31194	0.285347	0.390458	0.380325	0.281003	0.332089	0.347316	0.284422	0.362315	-86.5589	-86.1394
TraesCS2A02G161400	1	1	0.023111	1.12629	tr|G8A379|G8A379_MEDTR/tr|A0A072UZR1|A0A072UZR1_MEDTR/tr|G8A379|G8A379_MEDTR	Transducin/WD40 repeat protein/Transducin/WD40 repeat protein/Transducin/WD40 repeat protein		1	1	0.441024	0.256129	0.294499	0.436356	0.279803	0.279985	0.43886	0.268751	0.288011	-87.832	-87.0593
TraesCS2A02G161800	1	1	0.022974	1.12714	tr|D8L9L2|D8L9L2_WHEAT	Tuftelin interacting protein 11 domain containing protein	GO:0006355	1	1	0.236431	0.370972	0.387859	0.215508	0.392925	0.385251	0.22713	0.38307	0.38748	-89.8114	-88.9651
TraesCS2A02G162600	1	1	0.0211675	1.10012	tr|W5B5R8|W5B5R8_WHEAT/tr|W5B5R8|W5B5R8_WHEAT	Transcription elongation factor SPT4 homolog/Transcription elongation factor SPT4 homolog	GO:0006355,GO:0032786	1	1	0.385404	0.268047	0.343687	0.395726	0.277662	0.322248	0.391122	0.273558	0.333516	-92.44	-91.6295
TraesCS2A02G163000	1	1	0.025634	1.12068	tr|Q8S389|Q8S389_BRANA	Calmodulin-binding transcription activator		1	1	0.363358	0.333201	0.300324	0.35815	0.359762	0.276834	0.361348	0.347068	0.289343	-104.775	-104.01
TraesCS2A02G163400	1	1	0.0607275	1.33645	tr|B9R9U2|B9R9U2_RICCO	Pentatricopeptide repeat-containing protein, putative		1	1	0.359787	0.291221	0.340446	0.3688	0.317161	0.276912	0.366247	0.30815	0.311225	-54.1992	-53.9706
TraesCS2A02G163700	1	1	0.014466	1.06387	tr|F2EFR1|F2EFR1_HORVV	40S ribosomal protein S6	GO:0006412	1	1	0.254817	0.351406	0.390788	0.253547	0.364538	0.376006	0.254894	0.35865	0.383523	-104.972	-104.165
TraesCS2A02G164000	1	1	0.0231555	1.12215	tr|M8CQP1|M8CQP1_AEGTA	Cytochrome c oxidase subunit 6B		1	1	0.291644	0.345274	0.358808	0.268528	0.363029	0.363422	0.281086	0.354699	0.362359	-103.409	-102.642
TraesCS2A02G166700	1	1	0.0532285	1.2901	tr|W9SM20|W9SM20_9ROSA	Ankyrin repeat domain-containing protein		1	1	0.274115	0.352137	0.369015	0.327744	0.332068	0.334851	0.301909	0.343149	0.352906	-91.1673	-90.7112
TraesCS2A02G167000	1	1	0.06936	1.36481	AT1G73350.2	ankyrin repeat protein		1	1	0.338643	0.375935	0.280334	0.371518	0.305941	0.312936	0.356268	0.341981	0.297994	-76.0761	-75.7519
TraesCS2A02G169000	1	1	0.0425285	1.25493	tr|G7J2X9|G7J2X9_MEDTR	Bromo-adjacent-like (BAH) domain protein		1	1	0.357986	0.366941	0.271821	0.38909	0.375019	0.228882	0.374565	0.371881	0.251254	-85.3113	-84.8953
TraesCS2A02G169300	1	1	0.0484615	1.24741	tr|A0A167V6B7|A0A167V6B7_CAMSI	Jasmonate-zim-domain protein		1	1	0.362901	0.353002	0.280602	0.38962	0.304395	0.301801	0.376447	0.329792	0.291857	-98.0389	-97.5828
TraesCS2A02G169800	1	1	0.0516665	1.25425	tr|A0A072V7Q9|A0A072V7Q9_MEDTR/tr|A0A072USV6|A0A072USV6_MEDTR	Elongation factor 1-beta/Elongation factor 1-beta	GO:0006414	1	1	0.300378	0.305941	0.389931	0.349496	0.307403	0.337585	0.325504	0.307451	0.365	-126.795	-126.483
