## Supplementary material for "A likelihood ratio test for detecting shifts in homeolog expression ratios in allopolyploids": SI Data S5 (part 8 of 8)

### Sheet: W3.5 (Shoot Apex vs Leaf) (continued)
Gene ID	pvalue	qvalue	Dmax	ORmax	Gene Symbol	Gene Description	GO Terms (BP)	raw_pvalue	raw_qvalue	θapex(A)	θapex(B)	θapex(D)	θleaf(A)	θleaf(B)	θleaf(D)	θ0(A)	θ0(B)	θ0(D)	logLik_H0	logLik_H1
TraesCS2A02G170800	1	1	0.033978	1.17542	sp|P54047|RL15_METJA	50S ribosomal protein L15	GO:0006412	1	1	0.348748	0.330629	0.316905	0.347718	0.365401	0.283015	0.348936	0.348516	0.300698	-124.619	-123.966
TraesCS2A02G171500	1	1	0.0208885	1.11556	tr|A0A0K9P0A6|A0A0K9P0A6_ZOSMR	Methyltransferase-like protein		1	1	0.269292	0.338989	0.387789	0.248259	0.359932	0.382057	0.260404	0.350195	0.38519	-70.8841	-70.2592
TraesCS2A02G172400	1	1	0.027826	1.14311	AT5G20520.1/AT5G20520.1/AT5G20520.1	alpha/beta-Hydrolases superfamily protein/alpha/beta-Hydrolases superfamily protein/alpha/beta-Hydrolases superfamily protein	GO:0006508	1	1	0.365342	0.310908	0.321483	0.365714	0.282965	0.347087	0.365798	0.297302	0.334792	-97.6302	-96.9339
TraesCS2A02G173300	1	1	0.028426	1.16156	tr|A0A061F581|A0A061F581_THECC/tr|A0A061F581|A0A061F581_THECC	Agenet domain-containing protein / bromo-adjacent domain-containing protein, putative/Agenet domain-containing protein / bromo-adjacent domain-containing protein, putative		1	1	0.360822	0.272977	0.360839	0.369397	0.244438	0.381293	0.365875	0.259752	0.371805	-78.7434	-77.9052
TraesCS2A02G173600	1	1	0.0301435	1.21117	tr|Q69J41|Q69J41_ORYSJ	ATP-dependent RNA helicase-like protein		1	1	0.491764	0.278285	0.219412	0.480297	0.302246	0.187944	0.485673	0.295021	0.207253	-61.9455	-61.4498
TraesCS2A02G176300	1	1	0.0460725	1.22967	tr|A0A199VX64|A0A199VX64_ANACO	Ninja-family protein		1	1	0.364646	0.246887	0.380924	0.318777	0.274613	0.400327	0.34306	0.262028	0.391387	-92.0804	-91.4051
TraesCS2A02G177000	1	1	0.0516975	1.35104	tr|M7ZAB1|M7ZAB1_TRIUA/tr|M7ZAB1|M7ZAB1_TRIUA	SNF1-related protein kinase regulatory subunit gamma 1/SNF1-related protein kinase regulatory subunit gamma 1		1	1	0.302032	0.249754	0.444387	0.310285	0.197914	0.48599	0.307018	0.22501	0.46522	-82.793	-82.3867
TraesCS2A02G182900	1	1	0.049776	1.27749	tr|M0XM40|M0XM40_HORVV	Formin-like protein		1	1	0.271431	0.265606	0.456562	0.227936	0.316743	0.444298	0.251742	0.293285	0.450703	-67.0806	-66.5408
TraesCS2A02G184200	1	1	0.037302	1.16526	tr|A0A1D5TQW6|A0A1D5TQW6_WHEAT	Adenylyl-sulfate kinase	GO:0000103	1	1	0.314871	0.229343	0.453094	0.348452	0.226142	0.415028	0.332568	0.228761	0.434688	-81.7177	-81.3261
TraesCS2A02G184400	1	1	0.0489925	1.2979	sp|Q5RFL4|ZFYV1_PONAB/sp|Q5RFL4|ZFYV1_PONAB	Zinc finger FYVE domain-containing protein 1/Zinc finger FYVE domain-containing protein 1		1	1	0.230441	0.394741	0.370015	0.280162	0.378268	0.336116	0.25686	0.38735	0.353824	-79.8803	-79.4233
TraesCS2A02G184600	1	1	0.041504	1.25927	tr|M7Z9X2|M7Z9X2_TRIUA	Disease resistance protein RPM1		1	1	0.261244	0.434368	0.300328	0.218474	0.439648	0.33502	0.241072	0.437538	0.318534	-76.4849	-75.9621
TraesCS2A02G184700	1	1	0.0482395	1.26097	AT3G13510.1	carboxyl-terminal peptidase, putative (DUF239)		1	1	0.466821	0.251248	0.27544	0.423433	0.238452	0.323116	0.445784	0.2473	0.300756	-88.5312	-88.0538
TraesCS2A02G185700	1	1	0.014009	1.06598	tr|M8A4Y3|M8A4Y3_TRIUA	Importin-5		1	1	0.333958	0.330787	0.330235	0.338139	0.318001	0.338693	0.336852	0.325116	0.335442	-105.542	-104.641
TraesCS2A02G187300	1	1	0.0444975	1.32931	sp|B3FHT4|SUCA_BLAHN	Succinate--CoA ligase [ADP-forming] subunit alpha	GO:0008152	1	1	0.494948	0.366914	0.133777	0.45093	0.37496	0.169836	0.473017	0.371642	0.153004	-106.936	-106.559
TraesCS2A02G188000	1	1	0.0128425	1.0795	tr|B9H5Z7|B9H5Z7_POPTR	Transporter-related family protein		1	1	0.224258	0.378655	0.393883	0.211762	0.37284	0.406591	0.219038	0.376589	0.400983	-95.6295	-95.0047
TraesCS2A02G188400	1	1	0.0389815	1.18057	tr|Q7XI88|Q7XI88_ORYSJ/tr|Q7XI88|Q7XI88_ORYSJ	Zinc finger protein-like protein/Zinc finger protein-like protein		1	1	0.282601	0.364531	0.349586	0.257907	0.403573	0.333091	0.2714	0.3846	0.342056	-97.6288	-97.0169
TraesCS2A02G189200	1	1	0.0738235	1.37327	tr|A0A0K9NXB9|A0A0K9NXB9_ZOSMR	Mitochondrial transcription termination factor family protein	GO:0006355	1	1	0.261439	0.39196	0.341886	0.244573	0.330879	0.41571	0.254513	0.362256	0.379454	-69.9062	-69.5353
TraesCS2A02G189700	1	1	0.0343625	1.16772	tr|B7ZZZ6|B7ZZZ6_MAIZE/tr|B7ZZZ6|B7ZZZ6_MAIZE/tr|B7ZZZ6|B7ZZZ6_MAIZE	WRKY transcription factor/WRKY transcription factor/WRKY transcription factor	GO:0006355	1	1	0.352787	0.274224	0.370086	0.318358	0.303692	0.373694	0.336234	0.289639	0.372199	-106.275	-105.679
TraesCS2A02G190100	1	1	0.0551615	1.29653	tr|F2CUF3|F2CUF3_HORVV	Protein yippee-like		1	1	0.424569	0.283463	0.286365	0.380442	0.270993	0.341961	0.40299	0.278118	0.31503	-74.2796	-73.7217
TraesCS2A02G190200	1	1	0.0615928	1.94633	tr|B9I3F6|B9I3F6_POPTR	Kinase family protein	GO:0006468	1	1	0.342146	0.552571	0.084274	0.319422	0.508781	0.149117	0.335582	0.529926	0.123453	-51.9668	-51.6172
TraesCS2A02G190400	1	1	0.042666	1.22527	tr|B6TAS3|B6TAS3_MAIZE	RNA-binding protein		1	1	0.415955	0.295768	0.282322	0.377412	0.291843	0.325238	0.397351	0.295362	0.304687	-82.298	-81.6528
TraesCS2A02G191000	1	1	0.0214295	1.11104	tr|Q10R42|Q10R42_ORYSJ/tr|Q10R42|Q10R42_ORYSJ	Calcium-binding protein 39, putative, expressed/Calcium-binding protein 39, putative, expressed		1	1	0.349946	0.352928	0.294016	0.364417	0.359003	0.272223	0.357857	0.356536	0.283809	-101.719	-100.906
TraesCS2A02G191500	1	1	0.043686	1.23479	tr|A0A199URJ5|A0A199URJ5_ANACO/tr|A0A199URJ5|A0A199URJ5_ANACO	NADH dehydrogenase (Ubiquinone) iron-sulfur protein 4, mitochondrial/NADH dehydrogenase (Ubiquinone) iron-sulfur protein 4, mitochondrial	GO:0022900	1	1	0.510911	0.31868	0.167983	0.530778	0.274928	0.190005	0.521292	0.297368	0.179946	-88.4583	-88.112
TraesCS2A02G192000	1	1	0.0170265	1.08819	tr|A0A0A9GDL6|A0A0A9GDL6_ARUDO/tr|A0A0A9GDL6|A0A0A9GDL6_ARUDO/tr|A0A0A9GDL6|A0A0A9GDL6_ARUDO	ZCW7/ZCW7/ZCW7		1	1	0.400736	0.288622	0.306904	0.41774	0.271637	0.304611	0.409853	0.280772	0.306929	-85.4126	-84.5799
TraesCS2A02G192200	1	1	0.046931	1.24308	AT2G21470.1	SUMO-activating enzyme 2	GO:0016925	1	1	0.362273	0.294974	0.339426	0.408601	0.294793	0.29177	0.386433	0.295496	0.316107	-101.492	-101.079
TraesCS2A02G193300	1	1	0.0183945	1.08194	tr|A0A199VHC0|A0A199VHC0_ANACO	Interferon-related developmental regulator 1		1	1	0.367283	0.326143	0.303661	0.386507	0.317179	0.290895	0.377405	0.322446	0.298059	-89.8705	-89.0821
TraesCS2A02G196700	1	1	0.095871	1.56207	tr|M8BAP7|M8BAP7_AEGTA	Phenylalanine ammonia-lyase	GO:0006559	1	1	0.193838	0.180054	0.5969	0.274659	0.206509	0.496219	0.240315	0.200704	0.546264	-103.354	-103.055
TraesCS2A02G197300	1	1	0.052421	1.2605	tr|B9HG67|B9HG67_POPTR	Transporter-related family protein	GO:0055085	1	1	0.381355	0.209741	0.39874	0.328437	0.23218	0.43282	0.3557	0.223385	0.416274	-69.5931	-68.9892
TraesCS2A02G198400	1	1	0.046175	1.23687	tr|A0A151TU43|A0A151TU43_CAJCA/tr|A0A151TU43|A0A151TU43_CAJCA	Insulin-degrading enzyme/Insulin-degrading enzyme	GO:0006508	1	1	0.360928	0.289444	0.346494	0.372319	0.322532	0.300165	0.366995	0.306522	0.323912	-110.02	-109.557
TraesCS2A02G199400	1	1	0.020398	1.0896	tr|A0A078DDB8|A0A078DDB8_BRANA/tr|A0A078DDB8|A0A078DDB8_BRANA/tr|M4F8V6|M4F8V6_BRARP	40S ribosomal protein S27/40S ribosomal protein S27/40S ribosomal protein S27		1	1	0.400608	0.264134	0.330298	0.380698	0.269915	0.344807	0.391703	0.267453	0.338695	-97.4487	-96.6055
TraesCS2A02G199700	1	1	0.045501	1.2114	tr|B2KTB2|B2KTB2_WHEAT	Calcium-dependent protein kinase	GO:0006468	1	1	0.428539	0.285313	0.278191	0.38205	0.293619	0.314337	0.406204	0.292102	0.297587	-115.517	-114.885
TraesCS2A02G200000	1	1	0.023434	1.11174	tr|A0A1D5TML4|A0A1D5TML4_WHEAT	HVA22-like protein		1	1	0.34206	0.308935	0.345732	0.349486	0.32345	0.321815	0.346662	0.317022	0.334925	-95.2517	-94.3936
TraesCS2A02G201600	1	1	0.020716	1.10734	tr|Q84SM6|Q84SM6_ORYSJ	Exostosin family protein-like protein		1	1	0.416426	0.275195	0.302365	0.411441	0.296088	0.285915	0.41482	0.286621	0.296125	-79.4507	-78.6165
TraesCS2A02G203600	1	1	0.045005	1.24359	tr|A0A103YJY6|A0A103YJY6_CYNCS/tr|A0A103YJY6|A0A103YJY6_CYNCS	Arf GTPase activating protein/Arf GTPase activating protein		1	1	0.275232	0.407994	0.312026	0.320966	0.394257	0.280309	0.298884	0.401599	0.29717	-121.532	-120.941
TraesCS2A02G204200	1	1	0.0457695	1.31	tr|A0A1J3IAG2|A0A1J3IAG2_NOCCA	Zinc transporter 5		1	1	0.242847	0.261028	0.490507	0.195558	0.300675	0.489918	0.221522	0.282802	0.490588	-64.6549	-64.0971
TraesCS2A02G204300	1	1	0.0381145	1.18905	tr|N1QS08|N1QS08_AEGTA/tr|N1QS08|N1QS08_AEGTA/tr|Q2HUJ5|Q2HUJ5_MEDTR	B3 domain-containing protein/B3 domain-containing protein/B3 domain transcription factor		1	1	0.280787	0.31024	0.404782	0.273298	0.349027	0.372351	0.277745	0.33047	0.389238	-101.719	-101.072
TraesCS2A02G204400	1	1	0.0153975	1.07918	tr|B9SFA5|B9SFA5_RICCO	Sphingosine kinase, putative	GO:0008152	1	1	0.289741	0.367982	0.336323	0.274836	0.378812	0.341002	0.283641	0.374227	0.33941	-83.0452	-82.153
TraesCS2A02G205400	1	1	0.0893995	1.59897	tr|A0A0K9NRB5|A0A0K9NRB5_ZOSMR	U-box domain-containing protein		1	1	0.33248	0.347596	0.310756	0.355934	0.408998	0.220072	0.346454	0.37976	0.26784	-59.1636	-58.8731
TraesCS2A02G206000	1	1	0.016165	1.07807	tr|A0A0B0MUH3|A0A0B0MUH3_GOSAR	Vesicle-associated 4-2-like protein		1	1	0.303308	0.33306	0.360044	0.319483	0.326013	0.348851	0.312092	0.330365	0.355091	-90.3375	-89.4973
TraesCS2A02G206200	1	1	0.0378625	1.1974	tr|A0A1D5V1G5|A0A1D5V1G5_WHEAT	Chlorophyll a-b binding protein, chloroplastic		1	1	0.282976	0.29815	0.410042	0.320951	0.274041	0.399933	0.302959	0.287156	0.405743	-148.29	-147.637
TraesCS2A02G206600	1	1	0.058252	1.28681	tr|A0A0K9P7J9|A0A0K9P7J9_ZOSMR	Protein kinase-like		1	1	0.225994	0.398327	0.369352	0.221172	0.338987	0.423146	0.225107	0.369476	0.397843	-68.699	-68.2691
TraesCS2A02G207000	1	1	0.0082495	1.03796	tr|D7KIX8|D7KIX8_ARALL	Transcription factor jumonji domain-containing protein		1	1	0.334605	0.287604	0.374899	0.342515	0.283983	0.367641	0.339338	0.287015	0.371637	-99.7725	-98.9198
TraesCS2A02G207500	1	1	0.071928	1.34734	tr|A0A1C8E0N9|A0A1C8E0N9_9ASPA	Equilibrative nucleoside transporter family member protein	GO:0006810	1	1	0.438702	0.089562	0.459829	0.491347	0.115574	0.388969	0.465821	0.104947	0.424329	-75.0565	-74.784
TraesCS2A02G209100	1	1	0.015302	1.0769	tr|M7ZYR5|M7ZYR5_TRIUA	Eukaryotic translation initiation factor 4G		1	1	0.285863	0.377425	0.332927	0.3016	0.367148	0.326647	0.294702	0.37287	0.330823	-124.919	-123.979
TraesCS2A02G209500	1	1	0.0627695	1.40243	tr|G7LAH7|G7LAH7_MEDTR	Plant cadmium resistance protein		1	1	0.285894	0.367986	0.331882	0.222308	0.418268	0.353259	0.256487	0.394247	0.34394	-96.2646	-95.9423
TraesCS2A02G211100	1	1	0.0497935	1.23953	tr|A0A061GGB5|A0A061GGB5_THECC	Adenine nucleotide alpha hydrolases-like superfamily protein, putative	GO:0006950	1	1	0.2709	0.327503	0.397942	0.300104	0.346102	0.348832	0.286867	0.337536	0.37415	-105.844	-105.376
TraesCS2A02G212000	1	1	0.0402645	1.46337	tr|A0A061F5T2|A0A061F5T2_THECC	RNA-binding family protein		1	1	0.411104	0.142601	0.442352	0.451873	0.102023	0.437273	0.431371	0.124535	0.440304	-71.4728	-71.1886
TraesCS2A02G212100	1	1	0.0262355	1.11372	tr|W9QYJ7|W9QYJ7_9ROSA/tr|W9QYJ7|W9QYJ7_9ROSA	V-type proton ATPase subunit H/V-type proton ATPase subunit H	GO:0015991	1	1	0.266641	0.410408	0.319768	0.248662	0.436406	0.310951	0.258446	0.42355	0.316169	-108.407	-107.623
TraesCS2A02G212300	1	1	0.0406005	1.20696	tr|A0A199VCU0|A0A199VCU0_ANACO	Pentatricopeptide repeat-containing protein		1	1	0.293185	0.336825	0.364744	0.333971	0.303563	0.343083	0.31489	0.321771	0.355114	-64.0315	-63.4873
TraesCS2A02G213000	1	1	0.029627	1.13355	tr|Q84ZC7|Q84ZC7_ORYSJ/tr|Q84ZC7|Q84ZC7_ORYSJ	Proteasome inhibitor-like protein/Proteasome inhibitor-like protein		1	1	0.294469	0.334127	0.368609	0.274465	0.322871	0.398512	0.28501	0.329132	0.383978	-98.29	-97.5446
TraesCS2A02G213200	1	1	0.0347565	1.1791	AT3G07470.3	transmembrane protein, putative (Protein of unknown function, DUF538)		1	1	0.324957	0.446774	0.224809	0.289538	0.453076	0.251794	0.30815	0.450182	0.239615	-91.5499	-90.8414
TraesCS2A02G213600	1	1	0.0565055	1.31755	tr|B9RM42|B9RM42_RICCO/tr|B9RM42|B9RM42_RICCO	Peptide chain release factor, putative/Peptide chain release factor, putative	GO:0006415	1	1	0.334952	0.394072	0.263389	0.327373	0.345133	0.320626	0.332562	0.370652	0.293225	-69.7191	-69.1427
TraesCS2A02G213900	1	1	0.0588615	1.27499	tr|B9HYT9|B9HYT9_POPTR/tr|B9HYT9|B9HYT9_POPTR	Eukaryotic translation initiation factor-related family protein/Eukaryotic translation initiation factor-related family protein		1	1	0.24274	0.362141	0.39189	0.220636	0.323698	0.451466	0.232658	0.343264	0.422324	-102.879	-102.575
TraesCS2A02G214400	1	1	0.04919	1.2378	tr|B4FXY2|B4FXY2_MAIZE	GRAS transcription factor		1	1	0.300395	0.27761	0.400998	0.336256	0.298913	0.352579	0.321337	0.291878	0.377999	-116.063	-115.339
TraesCS2A02G214900	1	1	0.0444325	1.22163	tr|A0A199VJ57|A0A199VJ57_ANACO	50S ribosomal protein L28	GO:0006412	1	1	0.305642	0.309866	0.380181	0.299085	0.355007	0.335116	0.303586	0.333845	0.358467	-72.3294	-71.7883
TraesCS2A02G218300	1	1	0.063399	1.34738	tr|A0A199URB1|A0A199URB1_ANACO/tr|M8A3J6|M8A3J6_TRIUA	Glycerol-3-phosphate acyltransferase 3/Glycerol-3-phosphate acyltransferase 3	GO:0008152	1	1	0.38162	0.334287	0.279028	0.328317	0.322354	0.343297	0.35557	0.329337	0.312416	-82.9574	-82.6452
TraesCS2A02G220800	1	1	0.056515	1.28129	tr|Q7XYC5|Q7XYC5_WHEAT	Succinate dehydrogenase subunit 3		1	1	0.281199	0.33007	0.386209	0.318651	0.347951	0.328593	0.300891	0.339556	0.35807	-99.3208	-98.9948
TraesCS2A02G221200	1	1	0.039887	1.20302	tr|M8C958|M8C958_AEGTA/tr|M8C958|M8C958_AEGTA/tr|M8C958|M8C958_AEGTA/tr|M8C958|M8C958_AEGTA/tr|M8C958|M8C958_AEGTA/tr|M8C958|M8C958_AEGTA/tr|M8C958|M8C958_AEGTA/tr|M8C958|M8C958_AEGTA	Microtubule-associated protein TORTIFOLIA1/Microtubule-associated protein TORTIFOLIA1/Microtubule-associated protein TORTIFOLIA1/Microtubule-associated protein TORTIFOLIA1/Microtubule-associated protein TORTIFOLIA1/Microtubule-associated protein TORTIFOLIA1/Microtubule-associated protein TORTIFOLIA1/Microtubule-associated protein TORTIFOLIA1		1	1	0.337122	0.335902	0.322539	0.333676	0.375964	0.283398	0.336218	0.356393	0.3032	-86.3566	-85.758
TraesCS2A02G221900	1	1	0.0265735	1.12691	tr|A0A061FD24|A0A061FD24_THECC/tr|A0A061FD24|A0A061FD24_THECC/tr|A0A061FD24|A0A061FD24_THECC	RNA-binding family protein/RNA-binding family protein/RNA-binding family protein		1	1	0.350982	0.337023	0.30886	0.325026	0.345415	0.32495	0.338386	0.341797	0.318072	-111.024	-110.245
TraesCS2A02G222500	1	1	0.039641	1.27487	AT1G61930.1	senescence regulator (Protein of unknown function, DUF584)		1	1	0.388347	0.231349	0.362489	0.395571	0.190485	0.40002	0.395118	0.213943	0.383452	-84.7054	-84.0773
TraesCS2A02G223000	1	1	0.0332565	1.17371	AT1G07350.1/AT1G07350.1/tr|A0A0K9NQX3|A0A0K9NQX3_ZOSMR/tr|A0A0K9NQX3|A0A0K9NQX3_ZOSMR/tr|A0A0K9NQX3|A0A0K9NQX3_ZOSMR/tr|A0A0K9NQX3|A0A0K9NQX3_ZOSMR/tr|A0A0K9NQX3|A0A0K9NQX3_ZOSMR/tr|A0A0K9NQX3|A0A0K9NQX3_ZOSMR	RNA-binding (RRM/RBD/RNP motifs) family protein/RNA-binding (RRM/RBD/RNP motifs) family protein/RNA-binding protein/RNA-binding protein/RNA-binding protein/RNA-binding protein/RNA-binding protein/RNA-binding protein		1	1	0.315316	0.374334	0.307261	0.281585	0.399085	0.314117	0.299507	0.386921	0.311435	-107.793	-107.147
TraesCS2A02G223100	1	1	0.0504285	1.23468	tr|Q2LDZ2|Q2LDZ2_WHEAT/tr|Q2LDZ2|Q2LDZ2_WHEAT/tr|Q2LDZ2|Q2LDZ2_WHEAT	Calcium-dependent protein kinase/Calcium-dependent protein kinase/Calcium-dependent protein kinase	GO:0006468	1	1	0.372399	0.328916	0.296	0.421181	0.289656	0.284776	0.396775	0.310184	0.291001	-106.028	-105.612
TraesCS2A02G223300	1	1	0.036975	1.23266	tr|A0A1E5WNX6|A0A1E5WNX6_9POAL	Pentatricopeptide repeat-containing protein		1	1	0.43532	0.299562	0.257532	0.471205	0.290697	0.219622	0.453958	0.296764	0.240957	-56.1756	-55.603
TraesCS2A02G223400	1	1	0.0577825	1.28951	tr|A0A0K9NWI1|A0A0K9NWI1_ZOSMR	Trafficking protein particle complex subunit	GO:0048193	1	1	0.331176	0.265972	0.394527	0.365656	0.283252	0.334412	0.350047	0.277234	0.365872	-65.3865	-64.7876
TraesCS2A02G223600	1	1	0.0606815	1.28885	tr|B6TUD4|B6TUD4_MAIZE	ATP synthase gamma chain	GO:0015986	1	1	0.365766	0.369102	0.25481	0.319561	0.430663	0.245302	0.34368	0.401139	0.251293	-108.04	-107.615
TraesCS2A02G224200	1	1	0.045735	1.23982	tr|B9SV90|B9SV90_RICCO	Bromodomain-containing protein		1	1	0.285673	0.388501	0.322323	0.331859	0.360994	0.301828	0.309945	0.37522	0.312663	-104.54	-104.019
TraesCS2A02G224500	1	1	0.0136085	1.06243	tr|A0A1D1Z4I0|A0A1D1Z4I0_9ARAE	Rab3 GTPase-activating protein catalytic subunit		1	1	0.277097	0.334825	0.383862	0.270105	0.348476	0.375487	0.274534	0.342203	0.380402	-82.9163	-82.0399
TraesCS2A02G225600	1	1	0.0209535	1.09433	tr|I1GU35|I1GU35_BRADI	Potassium transporter	GO:0071805	1	1	0.310579	0.367495	0.31817	0.293835	0.38714	0.312625	0.303015	0.37817	0.316118	-83.0561	-82.1384
TraesCS2A02G226200	1	1	0.0313815	1.15803	tr|B9MUF1|B9MUF1_POPTR/tr|B9MUF1|B9MUF1_POPTR	SH3 domain-containing protein 1/SH3 domain-containing protein 1		1	1	0.363716	0.331715	0.299241	0.393263	0.300511	0.295565	0.37962	0.317474	0.298731	-77.1496	-76.4645
TraesCS2A02G227400	1	1	0.019099	1.1604	tr|N1QS75|N1QS75_AEGTA/tr|N1QS75|N1QS75_AEGTA/tr|N1QS75|N1QS75_AEGTA/tr|N1QS75|N1QS75_AEGTA	E3 ubiquitin-protein ligase/E3 ubiquitin-protein ligase/E3 ubiquitin-protein ligase/E3 ubiquitin-protein ligase		1	1	0.492295	0.00216587	0.504241	0.512343	0.00176104	0.484715	0.502387	0.00232075	0.494781	-61.643	-61.1731
TraesCS2A02G228000	1	1	0.0379365	1.20775	tr|M8CG17|M8CG17_AEGTA/tr|M8CG17|M8CG17_AEGTA/tr|M8CG17|M8CG17_AEGTA/tr|M8CG17|M8CG17_AEGTA	Regulator of nonsense transcripts 1-like protein/Regulator of nonsense transcripts 1-like protein/Regulator of nonsense transcripts 1-like protein/Regulator of nonsense transcripts 1-like protein	GO:0000184	1	1	0.298293	0.379742	0.318906	0.260323	0.378458	0.357125	0.279995	0.37969	0.338058	-114.874	-114.278
TraesCS2A02G229400	1	1	0.054288	1.24901	tr|A0A0K9P384|A0A0K9P384_ZOSMR/tr|G7JMT3|G7JMT3_MEDTR/tr|A0A0K9P384|A0A0K9P384_ZOSMR/tr|G7IMU6|G7IMU6_MEDTR/tr|G7IMU6|G7IMU6_MEDTR	Calmodulin-binding transcription activator/Calmodulin-binding transcription activator/Calmodulin-binding transcription activator/Calmodulin-binding transcription activator/Calmodulin-binding transcription activator		1	1	0.280239	0.40068	0.315813	0.249444	0.455298	0.291017	0.265493	0.428565	0.304024	-101.02	-100.642
TraesCS2A02G230200	1	1	0.035507	1.17161	tr|A0A0B0PDB0|A0A0B0PDB0_GOSAR	Excitatory amino acid transporter 1		1	1	0.436902	0.327483	0.232423	0.473647	0.292748	0.228573	0.455705	0.310688	0.231437	-93.1756	-92.5266
TraesCS2A02G231500	1	1	0.0275455	1.23271	tr|G7JIW4|G7JIW4_MEDTR/tr|G7JIW4|G7JIW4_MEDTR	Asparagine-tRNA ligase/Asparagine-tRNA ligase	GO:0006421,GO:0006418	1	1	0.244138	0.00132478	0.753672	0.270777	0.00157561	0.726365	0.258678	0.00183483	0.738899	-54.8873	-54.6223
TraesCS2A02G232200	1	1	0.038273	1.21249	AT4G28370.4/AT4G28370.4/AT4G28370.4	RING/U-box superfamily protein/RING/U-box superfamily protein/RING/U-box superfamily protein		1	1	0.314108	0.262117	0.419808	0.283169	0.299709	0.410706	0.299494	0.281984	0.415444	-92.1227	-91.4749
TraesCS2A02G233400	1	1	0.0482195	1.24685	tr|U5G045|U5G045_POPTR	Kinase family protein	GO:0006468	1	1	0.322305	0.301492	0.372574	0.302476	0.350698	0.341519	0.313553	0.326489	0.358013	-86.9794	-86.4667
TraesCS2A02G234200	1	1	0.016239	1.06817	tr|A0A0K9PKN8|A0A0K9PKN8_ZOSMR/tr|A0A0K9PKN8|A0A0K9PKN8_ZOSMR	NADH oxidoreductase F subunit/NADH oxidoreductase F subunit	GO:0055114	1	1	0.224194	0.478305	0.294914	0.224479	0.462531	0.308862	0.224819	0.470751	0.302706	-111.19	-110.353
TraesCS2A02G234700	1	1	0.03998	1.21308	tr|A0A199UKM2|A0A199UKM2_ANACO/tr|A0A199UKM2|A0A199UKM2_ANACO/tr|A0A1E5WIP2|A0A1E5WIP2_9POAL	Protein GRIP/Protein GRIP/Protein GRIP	GO:0000042	1	1	0.284788	0.316646	0.395371	0.323062	0.276261	0.396172	0.304577	0.296879	0.395975	-97.5013	-97.0777
TraesCS2A02G234800	1	1	0.02469	1.14278	AT5G19050.1	alpha/beta-Hydrolases superfamily protein		1	1	0.34207	0.440547	0.214002	0.317153	0.439762	0.237466	0.33038	0.441038	0.226846	-86.1972	-85.4205
TraesCS2A02G235700	1	1	0.035426	1.17115	tr|A0A072VQ30|A0A072VQ30_MEDTR	RING/FYVE/PHD zinc finger protein, putative		1	1	0.324713	0.332917	0.339348	0.359594	0.324826	0.31051	0.342952	0.329398	0.325637	-110.112	-109.427
TraesCS2A02G236600	1	1	0.017693	1.07519	tr|W9QNC0|W9QNC0_9ROSA/tr|W9QNC0|W9QNC0_9ROSA	Ras-related protein/Ras-related protein		1	1	0.290145	0.417819	0.288526	0.277875	0.435802	0.28171	0.284882	0.427248	0.285972	-105.317	-104.45
TraesCS2A02G237000	1	1	0.0165065	1.08315	tr|A0A1D5TIV5|A0A1D5TIV5_WHEAT	Malic enzyme	GO:0006108,GO:0055114	1	1	0.356392	0.334427	0.305351	0.368883	0.338059	0.28849	0.363267	0.33718	0.297731	-96.8708	-95.9982
TraesCS2A02G237600	1	1	0.0356375	1.16122	tr|A0A0B2PQ55|A0A0B2PQ55_GLYSO	TVP38/TMEM64 family membrane protein		1	1	0.265765	0.343174	0.386856	0.246071	0.325053	0.423408	0.256947	0.334657	0.405678	-78.7366	-77.9523
TraesCS2A02G239000	1	1	0.0408545	1.21623	tr|A0A1E5UU44|A0A1E5UU44_9POAL/tr|A0A1E5UU44|A0A1E5UU44_9POAL	Mediator of RNA polymerase II transcription subunit 14/Mediator of RNA polymerase II transcription subunit 14	GO:0006357	1	1	0.280303	0.365046	0.351224	0.321753	0.344793	0.328224	0.301651	0.355828	0.340389	-91.5703	-91.0474
TraesCS2A02G245700	1	1	0.044788	1.23998	tr|O04233|O04233_VICFA/tr|Q39307|Q39307_BRANA/tr|Q39307|Q39307_BRANA	Transcription factor/Transcription factor/Transcription factor	GO:0006355	1	1	0.281981	0.319242	0.395054	0.295871	0.274355	0.422469	0.290167	0.297855	0.409383	-85.924	-85.4746
TraesCS2A02G246200	1	1	0.0270895	1.12087	tr|A0A1D1YYD0|A0A1D1YYD0_9ARAE	Proline--tRNA ligase	GO:0006433,GO:0006418	1	1	0.264925	0.318769	0.412338	0.276759	0.332067	0.38446	0.272296	0.326167	0.399239	-81.6955	-80.8491
TraesCS2A02G246800	1	1	0.007596	1.03539	tr|B9SDQ1|B9SDQ1_RICCO/tr|B9SDQ1|B9SDQ1_RICCO/tr|B9SDQ1|B9SDQ1_RICCO/tr|B9SDQ1|B9SDQ1_RICCO/tr|B9SDQ1|B9SDQ1_RICCO	Ubiquitin carboxyl-terminal hydrolase, putative/Ubiquitin carboxyl-terminal hydrolase, putative/Ubiquitin carboxyl-terminal hydrolase, putative/Ubiquitin carboxyl-terminal hydrolase, putative/Ubiquitin carboxyl-terminal hydrolase, putative	GO:0006511,GO:0016579	1	1	0.332666	0.334349	0.330035	0.329283	0.328138	0.337334	0.331506	0.332041	0.334479	-110.307	-109.389
TraesCS2A02G248300	1	1	0.025891	1.12733	tr|A0A199UDM6|A0A199UDM6_ANACO	Peptidylprolyl isomerase		1	1	0.309404	0.380292	0.306614	0.286606	0.375984	0.332265	0.298449	0.378219	0.320305	-94.0157	-93.2349
TraesCS2A02G248500	1	1	0.0550105	1.29413	tr|B9RQ57|B9RQ57_RICCO	Ubiquitin carboxyl-terminal hydrolase, putative	GO:0006511,GO:0016579	1	1	0.403473	0.33852	0.252706	0.449829	0.283494	0.260902	0.426644	0.312182	0.257682	-77.7056	-77.1623
TraesCS2A02G252600	1	1	0.0589295	1.29875	tr|B6TR16|B6TR16_MAIZE	Photosystem I reaction center subunit psaK	GO:0015979	1	1	0.316925	0.435535	0.241826	0.376902	0.389667	0.229655	0.347721	0.413238	0.236489	-142.678	-142.28
TraesCS2A02G253700	1	1	0.038296	1.17292	tr|Q6L724|Q6L724_HORVU	ATP-dependent RNA helicase		1	1	0.211133	0.488582	0.295637	0.213468	0.450323	0.330707	0.21326	0.469409	0.314001	-71.9839	-71.2897
TraesCS2A02G253800	1	1	0.065525	1.34338	tr|A0A199W3D4|A0A199W3D4_ANACO	Cadmium-induced protein AS8		1	1	0.101472	0.525496	0.368418	0.105158	0.590118	0.302239	0.104172	0.557614	0.336328	-88.9315	-88.6202
TraesCS2A02G255000	1	1	0.028292	1.12509	tr|M8A284|M8A284_TRIUA/tr|M8A284|M8A284_TRIUA	PERQ amino acid-rich with GYF domain-containing protein 2/PERQ amino acid-rich with GYF domain-containing protein 2		1	1	0.279309	0.300505	0.417686	0.288365	0.318211	0.388727	0.284509	0.309626	0.403508	-103.975	-103.247
TraesCS2A02G255300	1	1	0.024621	1.28411	tr|A0A0K9NT14|A0A0K9NT14_ZOSMR	Receptor kinase	GO:0006468	1	1	0.507845	0.422691	0.064474	0.51445	0.399068	0.0807959	0.511583	0.411364	0.0745411	-67.4724	-66.7792
TraesCS2A02G257000	1	1	0.028648	1.1384	tr|G7J2W0|G7J2W0_MEDTR	26S proteasome non-ATPase regulatory subunit-like protein		1	1	0.376516	0.300451	0.320111	0.367356	0.277402	0.34983	0.372442	0.289549	0.336151	-93.9835	-93.3291
TraesCS2A02G257300	1	1	0.0474535	1.23934	tr|A0A1D1YPH7|A0A1D1YPH7_9ARAE/tr|A0A1D1YPH7|A0A1D1YPH7_9ARAE	DDRGK domain-containing protein 1/DDRGK domain-containing protein 1		1	1	0.307961	0.329508	0.357899	0.319783	0.363519	0.310973	0.315247	0.347619	0.33507	-81.6106	-81.0863
TraesCS2A02G260100	1	1	0.055638	1.28998	tr|M8AKC9|M8AKC9_AEGTA	Strictosidine synthase 1		1	1	0.300844	0.296065	0.399382	0.291952	0.352002	0.350772	0.29755	0.325014	0.375635	-82.3001	-81.9714
TraesCS2A02G260400	1	1	0.0273865	1.13656	tr|M8BZF0|M8BZF0_AEGTA	Nipped-B-like protein		1	1	0.297061	0.306537	0.393115	0.324526	0.283898	0.386838	0.311579	0.296088	0.390255	-95.9601	-95.231
TraesCS2A02G260500	1	1	0.0216825	1.09639	tr|A0A1D1ZB00|A0A1D1ZB00_9ARAE	RNA polymerase-associated protein LEO1	GO:0006368,GO:0016570	1	1	0.32892	0.375246	0.292976	0.317066	0.397449	0.280768	0.32401	0.386543	0.287662	-99.7224	-98.9277
TraesCS2A02G260700	1	1	0.018117	1.08133	tr|A0A072TPI5|A0A072TPI5_MEDTR	50S ribosomal protein L13	GO:0006412	1	1	0.308972	0.361508	0.326404	0.302077	0.379339	0.313528	0.306007	0.371108	0.321167	-117.531	-116.683
TraesCS2A02G261600	1	1	0.0289955	1.13388	tr|A0A059LRM0|A0A059LRM0_9CHLO/tr|A0A059LRM0|A0A059LRM0_9CHLO/tr|A0A059LRM0|A0A059LRM0_9CHLO	Aminotransferase/Aminotransferase/Aminotransferase	GO:0009058	1	1	0.378609	0.300169	0.318167	0.349567	0.315611	0.330597	0.364723	0.308437	0.324694	-124.907	-124.106
TraesCS2A02G262100	1	1	0.051169	1.23754	tr|A0A061DTI0|A0A061DTI0_THECC/tr|A0A061DTI0|A0A061DTI0_THECC	ERD (Early-responsive to dehydration stress) family protein/ERD (Early-responsive to dehydration stress) family protein		1	1	0.173292	0.406424	0.402395	0.154715	0.460532	0.353079	0.171028	0.43514	0.381835	-48.4051	-47.7302
TraesCS2A02G262500	1	1	0.022375	1.1001	tr|Q308L4|Q308L4_9POAL	Eukaryotic translation initiation factor 5A	GO:0006452,GO:0045901,GO:0045905	1	1	0.37041	0.341012	0.285079	0.392799	0.319823	0.283076	0.382016	0.330935	0.284695	-137.497	-136.64
TraesCS2A02G262600	1	1	0.0341715	1.16416	AT2G10553.1	zinc finger CCCH domain protein		1	1	0.327524	0.347728	0.32228	0.36156	0.328429	0.305182	0.345106	0.338247	0.314363	-95.0712	-94.4087
TraesCS2A02G263300	1	1	0.0295205	1.16389	tr|G7K6Q9|G7K6Q9_MEDTR	Zinc finger protein, putative		1	1	0.434586	0.280692	0.281	0.44048	0.303073	0.252088	0.438094	0.29221	0.267451	-128.014	-127.308
TraesCS2A02G263800	1	1	0.150531	2.11534	sp|Q2ULE1|ATG2_ASPOR	Autophagy-related protein 2		1	1	0.199532	0.199204	0.567954	0.341543	0.211456	0.412237	0.280774	0.214498	0.490199	-46.3109	-46.0551
TraesCS2A02G264300	1	1	0.0592325	1.37148	tr|B6UDC0|B6UDC0_MAIZE/tr|B6UDC0|B6UDC0_MAIZE/tr|M8BF32|M8BF32_AEGTA	Vacuolar protein-sorting protein 45/Vacuolar protein-sorting protein 45/Vacuolar sorting-associated protein 45-like protein	GO:0006904,GO:0016192	1	1	0.362268	0.284185	0.349859	0.385381	0.224796	0.38378	0.374153	0.255362	0.367953	-77.2944	-76.8998
TraesCS2A02G268400	1	1	0.0686825	1.45375	tr|J7QBN3|J7QBN3_HORVU/tr|J7QBN3|J7QBN3_HORVU	Proline transporter/Proline transporter		1	1	0.342174	0.366945	0.284026	0.348672	0.428084	0.214131	0.346822	0.3983	0.251161	-68.0371	-67.6044
TraesCS2A02G268600	1	1	0.053758	1.30379	AT2G39950.1/AT2G39950.1	flocculation protein/flocculation protein		1	1	0.36621	0.317897	0.309561	0.40348	0.262164	0.329388	0.385089	0.290807	0.320292	-98.1058	-97.6321
TraesCS2A02G269000	1	1	0.059283	1.29805	tr|Q01LS4|Q01LS4_ORYSA	tRNA-dihydrouridine synthase	GO:0008033,GO:0055114	1	1	0.377259	0.234541	0.383354	0.435658	0.234534	0.323092	0.407293	0.235845	0.354685	-74.6088	-74.1634
TraesCS2A02G270000	1	1	0.0436745	1.24733	tr|A0A1D1YM70|A0A1D1YM70_9ARAE	Transcriptional adapter 1		1	1	0.30177	0.391616	0.299701	0.258279	0.392126	0.336588	0.281724	0.392904	0.320018	-63.1589	-62.5397
TraesCS2A02G270200	1	1	0.041998	1.23203	tr|A0A0B4LB88|A0A0B4LB88_9ASPA/tr|A0A0B4LB88|A0A0B4LB88_9ASPA	WRKY transcription factor/WRKY transcription factor	GO:0006355	1	1	0.370047	0.258297	0.367729	0.35121	0.301036	0.341066	0.361333	0.280765	0.355247	-98.84	-98.3372
TraesCS2A02G270700	1	1	0.0212265	1.09068	tr|A0A1E5VPB8|A0A1E5VPB8_9POAL/tr|A0A1E5VPB8|A0A1E5VPB8_9POAL/tr|A0A1E5VPB8|A0A1E5VPB8_9POAL/tr|A0A1E5VPB8|A0A1E5VPB8_9POAL/tr|A0A1E5VPB8|A0A1E5VPB8_9POAL/tr|A0A1E5VPB8|A0A1E5VPB8_9POAL/tr|A0A1E5VPB8|A0A1E5VPB8_9POAL/tr|A0A1E5VPB8|A0A1E5VPB8_9POAL	Protein CLEC16A-like protein/Protein CLEC16A-like protein/Protein CLEC16A-like protein/Protein CLEC16A-like protein/Protein CLEC16A-like protein/Protein CLEC16A-like protein/Protein CLEC16A-like protein/Protein CLEC16A-like protein		1	1	0.42198	0.296393	0.278782	0.443518	0.286686	0.26562	0.433095	0.292379	0.272971	-94.8293	-93.9754
TraesCS2A02G271700	1	1	0.0488355	1.25647	tr|A0A0K9NJU2|A0A0K9NJU2_ZOSMR	Basic helix-loop-helix (BHLH) Transcription Factor	GO:0008152	1	1	0.294038	0.363604	0.296206	0.345834	0.313551	0.324907	0.323286	0.342498	0.316082	-95.0502	-94.8671
TraesCS2A02G272100	1	1	0.0391765	1.22503	tr|M7YRC3|M7YRC3_TRIUA/tr|M7YRC3|M7YRC3_TRIUA	Oligoribonuclease/Oligoribonuclease		1	1	0.246048	0.508933	0.239711	0.210516	0.548473	0.231661	0.229715	0.529361	0.238157	-72.7516	-72.1464
TraesCS2A02G272500	1	1	0.0408685	1.20539	tr|A0A1J3F620|A0A1J3F620_NOCCA	Preprotein translocase subunit SECE1		1	1	0.273839	0.317302	0.390445	0.269006	0.359772	0.361955	0.274452	0.34045	0.377856	-67.0618	-66.3185
TraesCS2A02G272700	1	1	0.025439	1.12484	tr|A0A0K9PI80|A0A0K9PI80_ZOSMR	Chaperone protein dnaJ		1	1	0.386877	0.306	0.303592	0.364891	0.301347	0.329784	0.376732	0.304318	0.317175	-94.4686	-93.7216
TraesCS2A02G272800	1	1	0.010108	1.04398	tr|A0A0K9P0K9|A0A0K9P0K9_ZOSMR	NADH dehydrogenase [ubiquinone] 1 alpha subcomplex subunit 2		1	1	0.386607	0.232778	0.378132	0.395477	0.2306	0.367883	0.391821	0.232385	0.37385	-81.6215	-80.7982
TraesCS2A02G273300	1	1	0.054858	1.30565	AT4G13160.1	zein-binding protein (Protein of unknown function, DUF593)		1	1	0.38081	0.266841	0.34584	0.375084	0.322315	0.297511	0.378312	0.295973	0.322574	-77.2708	-76.7572
TraesCS2A02G274500	1	1	0.0675725	1.35883	tr|M8CNR4|M8CNR4_AEGTA/tr|M8CNR4|M8CNR4_AEGTA	Prolyl 4-hydroxylase subunit alpha-1/Prolyl 4-hydroxylase subunit alpha-1	GO:0055114	1	1	0.369513	0.185992	0.433629	0.302424	0.20118	0.486362	0.338266	0.197153	0.460186	-65.7117	-65.1106
TraesCS2A02G274900	1	1	0.0395195	1.18773	tr|A0A072TWM4|A0A072TWM4_MEDTR/tr|A0A072TWM4|A0A072TWM4_MEDTR/tr|G7KT01|G7KT01_MEDTR	Importin-like protein/Importin-like protein/Importin-like protein	GO:0006886	1	1	0.314611	0.341624	0.340734	0.279827	0.381713	0.33301	0.29809	0.362439	0.33728	-99.4904	-98.9068
TraesCS2A02G275000	1	1	0.0505195	1.39237	tr|A0A072VMV4|A0A072VMV4_MEDTR	Eukaryotic aspartyl protease family protein	GO:0006508	1	1	0.217183	0.333195	0.444951	0.16709	0.348065	0.476735	0.193333	0.341427	0.461172	-74.3875	-73.9918
TraesCS2A02G276100	1	1	0.032072	1.18284	tr|A0A1D5T837|A0A1D5T837_WHEAT	40S ribosomal protein S8	GO:0006412	1	1	0.316006	0.405189	0.275902	0.341799	0.410392	0.243286	0.329167	0.408428	0.260186	-128.681	-128.065
TraesCS2A02G276800	1	1	0.03921	1.22376	tr|I1IWT2|I1IWT2_BRADI	Phospholipid-transporting ATPase	GO:0015914	1	1	0.359627	0.288488	0.347042	0.37753	0.248572	0.363447	0.368997	0.27007	0.355851	-76.831	-76.3083
TraesCS2A02G277900	1	1	0.0417825	1.22888	sp|P07754|ADH3_EMENI	Alcohol dehydrogenase 3	GO:0055114	1	1	0.397103	0.265844	0.329708	0.382531	0.307256	0.304551	0.391429	0.287604	0.31748	-97.1017	-96.5563
TraesCS2A02G278000	1	1	0.029703	1.15238	tr|A0A061DNP4|A0A061DNP4_THECC/tr|A0A061DNP4|A0A061DNP4_THECC/tr|A0A061DNP4|A0A061DNP4_THECC	Nuclear transport factor 2 family protein with RNA binding domain/Nuclear transport factor 2 family protein with RNA binding domain/Nuclear transport factor 2 family protein with RNA binding domain	GO:0006810	1	1	0.31696	0.312378	0.366554	0.287652	0.322315	0.385436	0.302743	0.318138	0.376856	-110.738	-109.978
TraesCS2A02G278600	1	1	0.02291	1.1217	tr|W9QKR4|W9QKR4_9ROSA	50S ribosomal protein L29	GO:0006412	1	1	0.26562	0.422737	0.308506	0.288453	0.414515	0.292072	0.277641	0.419219	0.301094	-111.433	-110.665
TraesCS2A02G278700	1	1	0.0342485	1.18073	tr|B9GQL5|B9GQL5_POPTR	Mitochondrial import inner membrane translocase subunit Tim17/Tim22/Tim23 family protein		1	1	0.310578	0.405188	0.27973	0.285724	0.392956	0.314563	0.299522	0.400079	0.298247	-83.2379	-82.5181
TraesCS2A02G278800	1	1	0.0789035	1.55613	tr|G7KW17|G7KW17_MEDTR	LURP-one-like protein		1	1	0.206926	0.283778	0.499906	0.23292	0.202514	0.552305	0.222259	0.245604	0.526564	-63.1733	-62.7985
TraesCS2A02G278900	1	1	0.0341465	1.16799	tr|B6THT6|B6THT6_MAIZE/tr|B4FTC8|B4FTC8_MAIZE	3-oxoacyl-reductase/3-oxoacyl-reductase	GO:0006633,GO:0055114	1	1	0.413528	0.235058	0.346291	0.421571	0.261957	0.311652	0.417992	0.249537	0.329869	-89.4304	-88.7393
TraesCS2A02G280000	1	1	0.0270725	1.14336	AT3G07170.1/AT3G07170.1	Sterile alpha motif (SAM) domain-containing protein/Sterile alpha motif (SAM) domain-containing protein		1	1	0.298289	0.334585	0.36326	0.271564	0.33844	0.381974	0.285785	0.337698	0.373148	-80.624	-79.9083
TraesCS2A02G280400	1	1	0.0555535	1.30022	tr|A0A1D1XMJ4|A0A1D1XMJ4_9ARAE	RPM1-interacting protein 4		1	1	0.283259	0.278185	0.430123	0.272491	0.333989	0.388234	0.279411	0.307163	0.410446	-85.2666	-84.7841
TraesCS2A02G280500	1	1	0.0509625	1.29935	tr|Q9AU61|Q9AU61_WHEAT	Violaxanthin de-epoxidase	GO:0055114	1	1	0.231876	0.322587	0.425892	0.188255	0.325819	0.478832	0.212737	0.326433	0.45308	-61.7822	-61.4184
TraesCS2A02G281500	1	1	0.0521395	1.26028	tr|M7YKK1|M7YKK1_TRIUA	SWI/SNF complex component SNF12-like protein		1	1	0.369528	0.3195	0.307275	0.337269	0.371729	0.285604	0.354108	0.346296	0.297252	-98.192	-97.7379
TraesCS2A02G282100	1	1	0.043003	1.19273	tr|M8CCB0|M8CCB0_AEGTA	Vacuolar sorting-associated protein 11-like protein	GO:0006886,GO:0016192	1	1	0.409142	0.327883	0.259863	0.451542	0.299592	0.244451	0.430318	0.314642	0.253276	-90.2168	-89.5828
TraesCS2A02G282400	1	1	0.0203305	1.10032	AT2G43410.6	RNA binding protein		1	1	0.227058	0.319464	0.450332	0.230288	0.298179	0.467046	0.229491	0.309474	0.458946	-98.4559	-97.6781
TraesCS2A02G284200	1	1	0.020991	1.11878	tr|M8AVZ6|M8AVZ6_AEGTA/tr|M8AVZ6|M8AVZ6_AEGTA	Chaperone protein dnaJ/Chaperone protein dnaJ		1	1	0.496511	0.236849	0.263275	0.492466	0.258064	0.244952	0.494899	0.247678	0.254997	-97.2541	-96.5295
TraesCS2A02G284300	1	1	0.038173	1.20875	tr|A0A0B2NQP6|A0A0B2NQP6_GLYSO	U6 snRNA-associated Sm-like protein LSm6		1	1	0.328391	0.36522	0.302947	0.333386	0.395127	0.264127	0.331535	0.380523	0.284438	-82.2369	-81.7059
TraesCS2A02G284400	1	1	0.0391285	1.19735	tr|B9HTM3|B9HTM3_POPTR	2-oxoglutarate dehydrogenase E1 component family protein	GO:0006099,GO:0055114,GO:0008152	1	1	0.360015	0.302239	0.334479	0.328638	0.342023	0.326049	0.344446	0.322096	0.331323	-116.269	-115.69
TraesCS2A02G284700	1	1	0.027842	1.1314	tr|A0A0K9NNE9|A0A0K9NNE9_ZOSMR	Yellow stripe-like transporter 12	GO:0055085	1	1	0.308997	0.322047	0.363735	0.283026	0.320342	0.392026	0.297173	0.322018	0.378796	-88.7569	-87.9703
TraesCS2A02G285500	1	1	0.0070975	1.02924	tr|A0A0K9NMY0|A0A0K9NMY0_ZOSMR	Membrane-anchored ubiquitin-fold protein		1	1	0.270963	0.435235	0.290695	0.275291	0.427829	0.292697	0.27408	0.431939	0.292306	-94.8278	-93.9163
TraesCS2A02G285700	1	1	0.0366055	1.24452	tr|D7LYF0|D7LYF0_ARALL/tr|D7LYF0|D7LYF0_ARALL	Kinase family protein/Kinase family protein	GO:0006468	1	1	0.357249	0.23432	0.40529	0.37052	0.197612	0.427849	0.364594	0.216783	0.41711	-93.0244	-92.5131
TraesCS2A02G286500	1	1	0.0523935	1.26103	tr|B9HT78|B9HT78_POPTR/tr|B9HT78|B9HT78_POPTR	Phosphoribosylformylglycinamidine synthase family protein/Phosphoribosylformylglycinamidine synthase family protein	GO:0006189	1	1	0.41961	0.253752	0.323908	0.377758	0.241787	0.376443	0.399223	0.248326	0.350618	-104.298	-103.954
TraesCS2A02G286800	1	1	0.0508035	1.31959	sp|Q8P5D4|CCA_XANCP/sp|Q8P5D4|CCA_XANCP	Multifunctional CCA protein/Multifunctional CCA protein	GO:0006396	1	1	0.475121	0.222472	0.296518	0.429407	0.273136	0.290932	0.453205	0.248957	0.295334	-77.6196	-77.1951
TraesCS2A02G287300	1	1	0.015961	1.07278	tr|A0A061RWC9|A0A061RWC9_9CHLO/tr|A0A088F8F4|A0A088F8F4_NICBE	ATP-dependent Clp protease ATP-binding subunit ClpB/Chloroplast ATP-dependent Clp protease chaperone protein	GO:0019538	1	1	0.36293	0.322881	0.310563	0.347206	0.325688	0.323384	0.355849	0.325176	0.3179	-126.582	-125.683
TraesCS2A02G288200	1	1	0.0569875	1.28388	tr|F2DQW5|F2DQW5_HORVV/tr|F2DQW5|F2DQW5_HORVV	Cytochrome b-c1 complex subunit Rieske, mitochondrial/Cytochrome b-c1 complex subunit Rieske, mitochondrial	GO:0055114	1	1	0.42549	0.186834	0.385152	0.467639	0.19946	0.328437	0.44688	0.193625	0.35733	-112.671	-112.344
TraesCS2A02G288300	1	1	0.0353285	1.1749	AT5G37000.1	glycosyltransferase family exostosin protein		1	1	0.330693	0.348728	0.314323	0.354623	0.312018	0.326809	0.343932	0.331651	0.321787	-80.8666	-80.1505
TraesCS2A02G289200	1	1	0.0215565	1.10846	tr|A0A0K9PAA2|A0A0K9PAA2_ZOSMR/sp|P78789|AAKB_SCHPO/sp|P78789|AAKB_SCHPO/sp|P78789|AAKB_SCHPO/sp|P78789|AAKB_SCHPO	5'-AMP-activated protein kinase subunit gamma/5'-AMP-activated protein kinase subunit beta/5'-AMP-activated protein kinase subunit beta/5'-AMP-activated protein kinase subunit beta/5'-AMP-activated protein kinase subunit beta		1	1	0.310928	0.309721	0.375991	0.309637	0.287899	0.396672	0.310837	0.299623	0.38703	-82.0722	-81.29
TraesCS2A02G290200	1	1	0.087508	1.42924	tr|A0A199VJB9|A0A199VJB9_ANACO/tr|A0A199UKM6|A0A199UKM6_ANACO	OTU domain-containing protein/OTU domain-containing protein		1	1	0.324651	0.179284	0.480494	0.280226	0.138401	0.567527	0.305335	0.16306	0.524148	-64.3506	-63.8429
TraesCS2A02G291200	1	1	0.031509	1.16475	tr|A0A1D1YRD3|A0A1D1YRD3_9ARAE	Mitochondrial import inner membrane translocase subunit TIM22		1	1	0.358292	0.275811	0.362947	0.337423	0.30753	0.349022	0.34828	0.292362	0.356693	-83.0958	-82.4277
TraesCS2A02G291700	1	1	0.0350485	1.18424	tr|M7YG01|M7YG01_TRIUA/tr|M7YG01|M7YG01_TRIUA	Uridylate kinase/Uridylate kinase	GO:0006221	1	1	0.289129	0.393929	0.313391	0.305963	0.408158	0.279104	0.298012	0.401782	0.297003	-88.49	-87.9377
TraesCS2A02G292900	1	1	0.032717	1.14943	tr|B4FS06|B4FS06_MAIZE/tr|B4FS06|B4FS06_MAIZE	Alkaline/neutral invertase/Alkaline/neutral invertase		1	1	0.2758	0.368302	0.352367	0.267419	0.401218	0.326881	0.272651	0.384997	0.34049	-94.5404	-93.7358
TraesCS2A02G293500	1	1	0.0091415	1.04476	tr|A0A0K9Q1D5|A0A0K9Q1D5_ZOSMR	RNA polymerase II C-terminal domain phosphatase-like protein		1	1	0.32508	0.370768	0.301034	0.318169	0.36702	0.309872	0.321873	0.369519	0.305913	-83.0087	-82.1279
TraesCS2A02G293700	1	1	0.028897	1.14257	tr|M7YU16|M7YU16_TRIUA	ATP synthase subunit d, mitochondrial	GO:0015986	1	1	0.322243	0.366942	0.307754	0.303412	0.354606	0.337415	0.313727	0.361317	0.323329	-104.345	-103.613
TraesCS2A02G295700	1	1	0.0839055	1.51538	AT3G15040.1	senescence regulator (Protein of unknown function, DUF584)		1	1	0.335568	0.302925	0.346759	0.248965	0.348286	0.389842	0.295205	0.329016	0.369037	-62.9352	-62.4884
TraesCS2A02G295800	1	1	0.0358105	1.17707	tr|A0A1E5WBG7|A0A1E5WBG7_9POAL/tr|A0A1E5WBG7|A0A1E5WBG7_9POAL	Mitochondrial fission protein ELM1/Mitochondrial fission protein ELM1		1	1	0.35948	0.286971	0.349597	0.372536	0.307823	0.313117	0.366878	0.298717	0.332066	-84.5314	-83.8045
TraesCS2A02G295900	1	1	0.034494	1.17369	tr|A0A0K9PX67|A0A0K9PX67_ZOSMR	OTU domain-containing protein		1	1	0.295567	0.400518	0.30104	0.283743	0.375964	0.335664	0.290216	0.388858	0.318998	-92.986	-92.3424
TraesCS2A02G296100	1	1	0.0474635	1.30472	tr|B9SX10|B9SX10_RICCO	RNA binding protein, putative		1	1	0.100808	0.645391	0.250598	0.0791418	0.615413	0.297625	0.0915178	0.629352	0.275425	-71.7579	-71.4583
TraesCS2A02G297300	1	1	0.065714	1.38832	tr|G7JH97|G7JH97_MEDTR	FAM210B-like protein		1	1	0.356719	0.317373	0.317539	0.375037	0.368445	0.250651	0.367393	0.343071	0.285863	-85.6738	-85.3973
TraesCS2A02G297400	1	1	0.02935	1.15925	tr|Q9SSZ3|Q9SSZ3_TOBAC	Transcription factor	GO:0006355	1	1	0.428148	0.288491	0.270116	0.419923	0.266666	0.300783	0.425395	0.280697	0.288959	-68.3385	-67.4858
TraesCS2A02G298100	1	1	0.0382695	1.18676	tr|B6SL09|B6SL09_MAIZE	VQ motif family protein		1	1	0.348386	0.33756	0.300281	0.322413	0.37767	0.283682	0.337396	0.360538	0.294437	-74.7174	-73.943
TraesCS2A02G298500	1	1	0.0935735	1.48641	tr|A0A1J3FFB9|A0A1J3FFB9_NOCCA	Protein IDA		1	1	0.288001	0.321211	0.372136	0.239055	0.244627	0.468122	0.269487	0.290271	0.422013	-41.8546	-41.4639
TraesCS2A02G299800	1	1	0.021128	1.09872	tr|U5GKU2|U5GKU2_POPTR/tr|U5GKU2|U5GKU2_POPTR	Ubiquitin interaction motif-containing family protein/Ubiquitin interaction motif-containing family protein		1	1	0.293887	0.347788	0.354389	0.304698	0.358216	0.332878	0.300254	0.353302	0.344235	-91.603	-90.7442
TraesCS2A02G301100	1	1	0.021015	1.09541	tr|A0A1E5WF49|A0A1E5WF49_9POAL	Phosphatidylinositol:ceramide inositolphosphotransferase		1	1	0.345328	0.371173	0.280303	0.345598	0.351033	0.297384	0.345824	0.361491	0.289915	-85.7136	-84.9314
TraesCS2A02G302800	1	1	0.0581195	1.32571	tr|D7L9X7|D7L9X7_ARALL/tr|D7L9X7|D7L9X7_ARALL/tr|D7L9X7|D7L9X7_ARALL	Kinase family protein/Kinase family protein/Kinase family protein	GO:0006468	1	1	0.333201	0.227166	0.429019	0.273921	0.237999	0.46549	0.306337	0.236294	0.44818	-72.8972	-72.4072
TraesCS2A02G302900	1	1	0.059395	1.48063	tr|G7KM58|G7KM58_MEDTR	Late embryogenesis abundant protein		1	1	0.161233	0.387147	0.444686	0.221774	0.365198	0.405274	0.193102	0.377702	0.425218	-82.1462	-81.7818
TraesCS2A02G303500	1	1	0.011522	1.04727	tr|D7KKU2|D7KKU2_ARALL	F-box family protein		1	1	0.294233	0.524214	0.178128	0.28684	0.536005	0.173798	0.290834	0.530116	0.176709	-95.1958	-94.3122
TraesCS2A02G303700	1	1	0.0447065	1.20292	tr|G5DWI4|G5DWI4_SILLA/tr|G5DWI4|G5DWI4_SILLA	ADP-ribosylation factor GTPase-activating protein/ADP-ribosylation factor GTPase-activating protein		1	1	0.158889	0.531286	0.293549	0.154312	0.484952	0.332774	0.163397	0.507391	0.317078	-56.1785	-55.5663
TraesCS2A02G303900	1	1	0.0591335	1.30361	tr|B9N888|B9N888_POPTR	Kinase family protein	GO:0006468	1	1	0.336151	0.310816	0.344755	0.282871	0.371035	0.341433	0.310769	0.341869	0.343746	-97.8569	-97.4967
TraesCS2A02G305800	1	1	0.101636	1.54162	tr|G7JC63|G7JC63_MEDTR	PsbP domain protein	GO:0015979	1	1	0.260549	0.453504	0.271543	0.312545	0.350867	0.319986	0.290752	0.403846	0.298661	-53.436	-52.9368
TraesCS2A02G305900	1	1	0.0278225	1.40497	tr|K7TTC8|K7TTC8_MAIZE/tr|K7TTC8|K7TTC8_MAIZE	Amino acid permease/Amino acid permease	GO:0003333,GO:0006865,GO:0055085	1	1	0.206698	0.0873494	0.662943	0.236219	0.0615081	0.679171	0.233831	0.0846448	0.663397	-30.0876	-29.8112
TraesCS2A02G307400	1	1	0.07328	1.39646	tr|A0A1D5T9K6|A0A1D5T9K6_WHEAT	Pectinesterase	GO:0042545	1	1	0.298635	0.428617	0.262714	0.374527	0.388088	0.212123	0.339206	0.41023	0.240594	-61.0712	-60.6686
TraesCS2A02G307700	1	1	0.0416595	1.21052	tr|A0A1E5WEB8|A0A1E5WEB8_9POAL/tr|A0A1E5WEB8|A0A1E5WEB8_9POAL	Zinc finger CCCH domain-containing protein 28/Zinc finger CCCH domain-containing protein 28		1	1	0.304132	0.432094	0.259838	0.346338	0.409642	0.238306	0.32601	0.421679	0.250325	-84.1927	-83.5926
TraesCS2A02G308300	1	1	0.042494	1.2009	tr|A0A199UKX7|A0A199UKX7_ANACO	Coiled-coil domain-containing protein		1	1	0.34136	0.392919	0.262728	0.355687	0.350389	0.289115	0.348867	0.371978	0.276587	-91.8739	-91.2908
TraesCS2A02G308700	1	1	0.0669625	1.30993	tr|A0A199UGE1|A0A199UGE1_ANACO	Nuclear speckle splicing regulatory protein 1		1	1	0.188112	0.509656	0.298756	0.217781	0.442277	0.334765	0.203575	0.476143	0.317798	-83.6054	-83.2695
TraesCS2A02G308800	1	1	0.0069885	1.03585	tr|A0A1E5V751|A0A1E5V751_9POAL/tr|A0A1E5V751|A0A1E5V751_9POAL/tr|A0A1E5V751|A0A1E5V751_9POAL/tr|A0A1E5V751|A0A1E5V751_9POAL/tr|A0A1E5V751|A0A1E5V751_9POAL/tr|A0A1E5V751|A0A1E5V751_9POAL/tr|A0A1E5V751|A0A1E5V751_9POAL/tr|A0A1E5V751|A0A1E5V751_9POAL/tr|A0A1E5V751|A0A1E5V751_9POAL/tr|A0A1E5V751|A0A1E5V751_9POAL/tr|A0A1E5V751|A0A1E5V751_9POAL/tr|A0A1E5V751|A0A1E5V751_9POAL	Regulator of nonsense transcripts UPF3/Regulator of nonsense transcripts UPF3/Regulator of nonsense transcripts UPF3/Regulator of nonsense transcripts UPF3/Regulator of nonsense transcripts UPF3/Regulator of nonsense transcripts UPF3/Regulator of nonsense transcripts UPF3/Regulator of nonsense transcripts UPF3/Regulator of nonsense transcripts UPF3/Regulator of nonsense transcripts UPF3/Regulator of nonsense transcripts UPF3/Regulator of nonsense transcripts UPF3		1	1	0.359422	0.367161	0.270695	0.359411	0.371613	0.264035	0.360202	0.369855	0.267761	-92.526	-91.6226
TraesCS2A02G310100	1	1	0.057522	1.31849	AT1G55265.1	DUF538 family protein, putative (Protein of unknown function, DUF538)		1	1	0.395342	0.282886	0.302428	0.339512	0.342359	0.304275	0.370204	0.315588	0.307607	-52.022	-51.3644
TraesCS2A02G314600	1	1	0.036827	1.34399	tr|A0A0K9PQR0|A0A0K9PQR0_ZOSMR/tr|A0A0K9PQR0|A0A0K9PQR0_ZOSMR	Major facilitator superfamily transporter/Major facilitator superfamily transporter	GO:0055085	1	1	0.460857	0.0432828	0.491463	0.496883	0.0328171	0.458085	0.478722	0.0408818	0.475132	-56.5508	-56.1515
TraesCS2A02G316300	1	1	0.0274595	1.12185	AT4G08510.2/AT4G08510.1	mediator of RNA polymerase II transcription subunit-like protein/mediator of RNA polymerase II transcription subunit-like protein		1	1	0.287351	0.396645	0.312252	0.283801	0.423435	0.288197	0.286562	0.410255	0.301357	-91.3791	-90.5757
TraesCS2A02G317700	1	1	0.044116	1.23434	tr|A0A0K9NR72|A0A0K9NR72_ZOSMR/tr|A0A0K9NR72|A0A0K9NR72_ZOSMR/tr|A0A0K9NR72|A0A0K9NR72_ZOSMR	RNA-binding protein/RNA-binding protein/RNA-binding protein		1	1	0.322211	0.290105	0.383568	0.277418	0.30562	0.41286	0.300113	0.298537	0.399162	-107.773	-107.216
TraesCS2A02G317900	1	1	0.0391675	1.27719	tr|A0A1D1XNC6|A0A1D1XNC6_9ARAE	Dihydrofolate reductase		1	1	0.592464	0.138497	0.263427	0.551932	0.169958	0.271253	0.571566	0.156607	0.268574	-69.1102	-68.3685
TraesCS2A02G320300	1	1	0.0153985	1.10489	tr|G5DW01|G5DW01_SILLA	Restriction endonuclease, type II-like protein		1	1	0.391848	0.201909	0.401203	0.395813	0.186631	0.41027	0.394597	0.195408	0.406743	-78.0269	-77.2346
TraesCS2A02G320800	1	1	0.0349735	1.16079	tr|B9RAM4|B9RAM4_RICCO	26S proteasome non-atpase regulatory subunit, putative		1	1	0.278674	0.269396	0.448837	0.282307	0.299704	0.413683	0.281338	0.285285	0.431381	-100.347	-99.687
TraesCS2A02G321500	1	1	0.0495215	1.24017	AT5G37190.3	COP1-interacting protein 4		1	1	0.381581	0.319725	0.293886	0.432327	0.275576	0.286348	0.407952	0.298554	0.291252	-105.62	-105.227
TraesCS2A02G325400	1	1	0.01926	1.08909	tr|A0A072UQ36|A0A072UQ36_MEDTR	Eukaryotic translation initiation factor-like protein		1	1	0.305905	0.350033	0.34126	0.288795	0.343978	0.360903	0.297891	0.347525	0.352193	-87.0172	-86.264
TraesCS2A02G327100	1	1	0.0303635	1.14242	AT3G15410.1	Leucine-rich repeat (LRR) family protein		1	1	0.288786	0.337323	0.36993	0.301918	0.354758	0.339427	0.296081	0.346143	0.355661	-97.2987	-96.473
TraesCS2A02G330600	1	1	0.090926	1.70257	tr|M4C7I4|M4C7I4_BRARP	DNA-directed RNA polymerase subunit		1	1	0.150515	0.460312	0.373902	0.230992	0.474226	0.279815	0.194806	0.467687	0.330114	-53.6527	-53.3538
TraesCS2A02G331000	1	1	0.0590465	1.28292	tr|A0A199ULF6|A0A199ULF6_ANACO	WPP domain-interacting protein 1		1	1	0.423073	0.274454	0.293867	0.364275	0.309032	0.320842	0.394412	0.292475	0.309001	-72.8812	-72.3338
TraesCS2A02G333400	1	1	0.0380355	1.18863	AT1G70180.2/AT1G70180.2	Sterile alpha motif (SAM) domain-containing protein/Sterile alpha motif (SAM) domain-containing protein		1	1	0.340426	0.339239	0.317037	0.30215	0.377768	0.313471	0.322457	0.35902	0.315841	-86.2433	-85.6541
TraesCS2A02G335300	1	1	0.0228605	1.09913	tr|B7T1K7|B7T1K7_WHEAT	Protection of telomeres 1 protein	GO:0000723	1	1	0.256757	0.445232	0.294055	0.238185	0.468766	0.286021	0.248678	0.457207	0.29123	-77.5659	-76.7656
TraesCS2A02G336800	1	1	0.0258475	1.12989	AT1G08800.4	myosin-binding protein (Protein of unknown function, DUF593)		1	1	0.279509	0.432528	0.282431	0.255528	0.458993	0.275551	0.269664	0.446236	0.280642	-64.3392	-63.5399
TraesCS2A02G338800	1	1	0.0696945	1.44911	tr|B9S8W8|B9S8W8_RICCO	Amino acid transporter, putative		1	1	0.192357	0.18059	0.603762	0.165583	0.131651	0.677083	0.188972	0.16317	0.635772	-43.4654	-42.8661
TraesCS2A02G343100	1	1	0.0516195	1.23665	tr|M4Q634|M4Q634_TRIMO	Receptor kinase-like protein	GO:0006468	1	1	0.288951	0.447775	0.259365	0.31626	0.395975	0.283625	0.302999	0.422179	0.27235	-102.902	-102.312
TraesCS2A02G343200	1	1	0.027993	1.13576	tr|Q69JW8|Q69JW8_ORYSJ/tr|Q69JW8|Q69JW8_ORYSJ	Loricrin-like protein/Loricrin-like protein		1	1	0.25624	0.313177	0.424091	0.255554	0.341236	0.398029	0.256946	0.328315	0.411955	-87.1898	-86.4313
TraesCS2A02G345400	1	1	0.0544395	1.29069	tr|B6SIP5|B6SIP5_MAIZE	Acid phosphatase/vanadium-dependent haloperoxidase related		1	1	0.357395	0.444707	0.192841	0.302246	0.456427	0.235407	0.330868	0.450734	0.215436	-76.2888	-75.9158
TraesCS2A02G346000	1	1	0.0373865	1.17673	tr|A0A0K9P790|A0A0K9P790_ZOSMR	Receptor-like kinase	GO:0006468	1	1	0.300167	0.347982	0.347886	0.269458	0.38513	0.339311	0.285733	0.367367	0.344322	-91.119	-90.4918
TraesCS2A02G346500	1	1	0.056736	1.29495	tr|D7KVL5|D7KVL5_ARALL/tr|D7KVL5|D7KVL5_ARALL/tr|D7KVL5|D7KVL5_ARALL/tr|D7KVL5|D7KVL5_ARALL	Kinase family protein/Kinase family protein/Kinase family protein/Kinase family protein	GO:0006468	1	1	0.359252	0.363951	0.272948	0.302136	0.382202	0.31092	0.331335	0.373507	0.292819	-85.9622	-85.6294
TraesCS2A02G349200	1	1	0.009414	1.05956	AT3G59410.3/tr|A0A1I9LN30|A0A1I9LN30_ARATH/AT3G59410.3	protein kinase family protein/Protein kinase family protein/protein kinase family protein	GO:0006468	1	1	0.419366	0.40702	0.165642	0.423723	0.397763	0.173167	0.422486	0.403048	0.171015	-103.535	-102.763
TraesCS2A02G349600	1	1	0.038429	1.20265	AT1G05890.1/AT1G05890.1	RING/U-box superfamily protein/RING/U-box superfamily protein		1	1	0.323447	0.395356	0.277476	0.319414	0.358891	0.316968	0.321933	0.377551	0.29822	-102.936	-102.399
TraesCS2A02G349800	1	1	0.005866	1.0257	tr|A0A0K9P6N2|A0A0K9P6N2_ZOSMR	Transporter	GO:0055085	1	1	0.276373	0.351478	0.368571	0.274271	0.346897	0.37464	0.275913	0.349814	0.372339	-96.0711	-95.17
TraesCS2A02G350100	1	1	0.0590795	1.27138	tr|M7ZCU0|M7ZCU0_TRIUA	Nitrate transporter 1.2	GO:0006810	1	1	0.27239	0.169602	0.55172	0.293507	0.199793	0.492757	0.285048	0.186612	0.521659	-60.5585	-59.9838
TraesCS2A02G351900	1	1	0.0572235	1.36177	sp|P12677|BIOA_SALTY	Adenosylmethionine-8-amino-7-oxononanoate aminotransferase		1	1	0.494605	0.285191	0.210477	0.532522	0.225226	0.208587	0.512728	0.259353	0.213264	-57.9896	-57.6178
TraesCS2A02G352500	1	1	0.0333755	1.14453	tr|N1R4G1|N1R4G1_AEGTA	La protein-like protein	GO:0006396	1	1	0.438417	0.297949	0.26079	0.472614	0.274325	0.245947	0.455597	0.286623	0.254792	-94.8521	-94.3099
TraesCS2A02G352600	1	1	0.038211	1.21584	tr|A0A1D5TD66|A0A1D5TD66_WHEAT	6,7-dimethyl-8-ribityllumazine synthase	GO:0009231	1	1	0.289233	0.462095	0.245848	0.283619	0.500698	0.210591	0.287189	0.482034	0.229168	-83.0562	-82.4395
TraesCS2A02G354100	1	1	0.028823	1.16138	tr|G7ZYX9|G7ZYX9_MEDTR/tr|G7ZYX9|G7ZYX9_MEDTR	Magnesium transporter MRS2-like protein/Magnesium transporter MRS2-like protein		1	1	0.249706	0.319281	0.424762	0.27894	0.314899	0.39976	0.266431	0.31772	0.41267	-74.7253	-73.9233
TraesCS2A02G354200	1	1	0.05567	1.25351	sp|Q8TY92|RL23_METKA/sp|Q8TY92|RL23_METKA	50S ribosomal protein L23/50S ribosomal protein L23	GO:0006412	1	1	0.423463	0.27798	0.295488	0.480003	0.255039	0.260205	0.452228	0.267263	0.278609	-128.005	-127.652
TraesCS2A02G354900	1	1	0.011919	1.0607	tr|A0A072U036|A0A072U036_MEDTR/tr|A0A072U036|A0A072U036_MEDTR/tr|A0A072U036|A0A072U036_MEDTR	Eukaryotic translation initiation factor 4G-like protein/Eukaryotic translation initiation factor 4G-like protein/Eukaryotic translation initiation factor 4G-like protein		1	1	0.333158	0.279346	0.383864	0.320912	0.290895	0.383027	0.32806	0.285592	0.384358	-112.035	-111.123
TraesCS2A02G356300	1	1	0.049734	1.28496	tr|A0A1D1YV29|A0A1D1YV29_9ARAE/tr|A0A1D1YV29|A0A1D1YV29_9ARAE/tr|A0A1D1YV29|A0A1D1YV29_9ARAE	Sister chromatid cohesion protein PDS5 B-B/Sister chromatid cohesion protein PDS5 B-B/Sister chromatid cohesion protein PDS5 B-B		1	1	0.347044	0.302374	0.347152	0.370422	0.251904	0.373407	0.359345	0.277986	0.360974	-113.46	-113.132
TraesCS2A02G356900	1	1	0.0473695	1.23863	tr|A0A1D1XW60|A0A1D1XW60_9ARAE/tr|A0A1D1XW60|A0A1D1XW60_9ARAE/tr|A0A1D1XW60|A0A1D1XW60_9ARAE	Trafficking protein particle complex subunit 9/Trafficking protein particle complex subunit 9/Trafficking protein particle complex subunit 9		1	1	0.326391	0.312229	0.358635	0.340002	0.343857	0.31095	0.333776	0.328729	0.334968	-88.981	-88.4719
TraesCS2A02G357200	1	1	0.0394495	1.24026	tr|A0A151TT05|A0A151TT05_CAJCA	Ergosterol biosynthetic protein 28		1	1	0.432598	0.225569	0.333508	0.414328	0.26623	0.305752	0.423591	0.249067	0.321039	-64.9789	-64.228
TraesCS2A02G357700	1	1	0.0464545	1.26073	AT4G23840.1/AT4G23840.1	Leucine-rich repeat (LRR) family protein/Leucine-rich repeat (LRR) family protein		1	1	0.310717	0.284536	0.391827	0.358471	0.240009	0.397964	0.335794	0.263174	0.396128	-126.91	-126.669
TraesCS2A02G357800	1	1	0.072251	1.39564	tr|A7VM39|A7VM39_MARPO/tr|A7VM39|A7VM39_MARPO/tr|A7VM39|A7VM39_MARPO	Receptor-like kinase/Receptor-like kinase/Receptor-like kinase	GO:0006468	1	1	0.197031	0.297546	0.497795	0.255163	0.31378	0.42497	0.227644	0.306976	0.461974	-86.1307	-85.8534
TraesCS2A02G360300	1	1	0.0618815	1.29352	tr|D7MF87|D7MF87_ARALL/tr|D7MF87|D7MF87_ARALL/tr|A7VM19|A7VM19_MARPO/tr|A7VM19|A7VM19_MARPO	Kinase family protein/Kinase family protein/Receptor-like kinase/Receptor-like kinase	GO:0006468	1	1	0.267618	0.284799	0.443115	0.308323	0.305331	0.381076	0.288917	0.29613	0.412645	-97.3612	-97.0016
TraesCS2A02G368400	1	1	0.0337975	1.29459	tr|A0A0B0N0U7|A0A0B0N0U7_GOSAR	Cytochrome P450		1	1	0.448598	0.434172	0.106717	0.461732	0.399747	0.134542	0.455917	0.417845	0.122544	-77.3837	-77.0482
TraesCS2A02G372100	1	1	0.064421	1.37164	tr|A0A1D5TDC1|A0A1D5TDC1_WHEAT	Hexosyltransferase		1	1	0.321289	0.264139	0.406492	0.25658	0.317931	0.415674	0.289529	0.29282	0.412978	-94.216	-93.8471
TraesCS2A02G372700	1	1	0.015717	1.09611	tr|B6TDT7|B6TDT7_MAIZE	Syntaxin 81	GO:0016192	1	1	0.217033	0.358805	0.419095	0.233426	0.344031	0.416004	0.226666	0.352205	0.418077	-82.7773	-81.9009
TraesCS2A02G372800	1	1	0.0311645	1.13816	tr|B9SNN8|B9SNN8_RICCO	Nucleic acid binding protein, putative	GO:0006606	1	1	0.422299	0.270147	0.302491	0.390513	0.282484	0.320333	0.407209	0.277556	0.31232	-75.432	-74.6268
TraesCS2A02G376200	1	1	0.0389975	1.24819	tr|A0A124SF16|A0A124SF16_CYNCS/tr|A0A124SF16|A0A124SF16_CYNCS/tr|A0A124SF16|A0A124SF16_CYNCS	Major facilitator superfamily/Major facilitator superfamily/Major facilitator superfamily	GO:0055085	1	1	0.511002	0.250572	0.235118	0.538578	0.211118	0.246399	0.525084	0.231755	0.24139	-93.7596	-93.3106
TraesCS2A02G377000	1	1	0.0598385	1.45157	tr|A0A1D5TAQ2|A0A1D5TAQ2_WHEAT	Patatin	GO:0006629,GO:0008152	1	1	0.48139	0.322226	0.188748	0.472712	0.38331	0.137854	0.476636	0.354111	0.165551	-66.0338	-65.6402
TraesCS2A02G378500	1	1	0.049892	1.24535	tr|M8A259|M8A259_TRIUA	Regulator of nonsense transcripts 2		1	1	0.379354	0.308059	0.309959	0.328747	0.321634	0.342199	0.354777	0.315339	0.327143	-91.8385	-91.4663
TraesCS2A02G379500	1	1	0.060205	1.38946	tr|B9S5P0|B9S5P0_RICCO	IAA-amino acid hydrolase ILR1, putative	GO:0008152	1	1	0.53125	0.345129	0.118489	0.591602	0.315395	0.0876502	0.561183	0.33146	0.104526	-68.173	-67.7516
TraesCS2A02G380000	1	1	0.013705	1.06703	tr|A0A1E5VRX3|A0A1E5VRX3_9POAL	Pentatricopeptide repeat-containing protein	GO:0006412	1	1	0.308561	0.304776	0.382794	0.29484	0.308457	0.390326	0.302496	0.30778	0.38715	-82.4971	-81.617
TraesCS2A02G380700	1	1	0.014025	1.07208	sp|Q5BJC1|SPTSA_DANRE	Serine palmitoyltransferase small subunit A		1	1	0.281348	0.364518	0.348965	0.295378	0.356637	0.341521	0.289585	0.361576	0.346159	-78.3975	-77.4832
TraesCS2A02G382000	1	1	0.024522	1.11981	tr|A0A0K9P0B7|A0A0K9P0B7_ZOSMR/tr|A0A0K9NL88|A0A0K9NL88_ZOSMR/tr|W9RT47|W9RT47_9ROSA/tr|A0A0K9P0B7|A0A0K9P0B7_ZOSMR/tr|A0A0K9P0B7|A0A0K9P0B7_ZOSMR/tr|W9RT47|W9RT47_9ROSA/tr|A0A0K9P0B7|A0A0K9P0B7_ZOSMR	Histone-lysine N-methyltransferase/Histone-lysine N-methyltransferase/Histone-lysine N-methyltransferase/Histone-lysine N-methyltransferase/Histone-lysine N-methyltransferase/Histone-lysine N-methyltransferase/Histone-lysine N-methyltransferase	GO:0034968	1	1	0.425204	0.308065	0.264134	0.406916	0.332921	0.256234	0.415785	0.321188	0.26119	-102.031	-101.253
TraesCS2A02G384700	1	1	0.0534105	1.25405	sp|Q3SRK4|ENO_NITWN	Enolase		1	1	0.426333	0.152488	0.417026	0.457647	0.175058	0.362384	0.442294	0.164931	0.390262	-73.7048	-73.1214
TraesCS2A02G384800	1	1	0.0146805	1.06342	tr|A0A061EM44|A0A061EM44_THECC	Embryo sac development arrest 6, putative		1	1	0.25923	0.252822	0.479359	0.265813	0.26482	0.464304	0.264097	0.26017	0.472137	-76.698	-75.8675
TraesCS2A02G386400	1	1	0.0367835	1.20077	tr|Q6H664|Q6H664_ORYSJ	Auxin-responsive protein-like	GO:0009733	1	1	0.302723	0.360001	0.327502	0.26556	0.382049	0.343188	0.286324	0.373132	0.337167	-85.7922	-85.0268
TraesCS2A02G387200	1	1	0.0406425	1.20616	tr|A0A199UTS5|A0A199UTS5_ANACO/tr|A0A199UTS5|A0A199UTS5_ANACO	Autophagy-related protein 13/Autophagy-related protein 13	GO:0006914	1	1	0.314755	0.359245	0.320794	0.276265	0.400173	0.318721	0.296184	0.380442	0.320958	-92.4189	-91.7734
TraesCS2A02G387700	1	1	0.0671945	2.07929	tr|A0A151T826|A0A151T826_CAJCA	Metallothiol transferase fosB		1	1	0.491824	0.310196	0.131808	0.56389	0.323395	0.0656178	0.525851	0.330557	0.117087	-18.6826	-18.5627
TraesCS2A02G388100	1	1	0.040383	1.21809	tr|I6XGM5|I6XGM5_MAIZE/tr|I6XGM5|I6XGM5_MAIZE	Required to maintain repression 2/Required to maintain repression 2		1	1	0.312506	0.381599	0.300162	0.272502	0.39141	0.331031	0.293629	0.386967	0.316298	-77.9637	-77.2985
TraesCS2A02G388400	1	1	0.054091	1.26435	tr|A0A199W8Y8|A0A199W8Y8_ANACO/tr|A0A199W8Y8|A0A199W8Y8_ANACO	SH3 domain-containing protein 2/SH3 domain-containing protein 2		1	1	0.387765	0.2171	0.38989	0.333705	0.236236	0.42692	0.361934	0.227765	0.408425	-86.9748	-86.4772
TraesCS2A02G389600	1	1	0.049708	1.24156	sp|O60016|CLR4_SCHPO	Histone-lysine N-methyltransferase, H3 lysine-9 specific	GO:0034968	1	1	0.275952	0.336998	0.384024	0.242285	0.386997	0.364233	0.259557	0.362286	0.375028	-91.5611	-91.1774
TraesCS2A02G390200	1	1	0.0316155	1.1501	tr|B9SKE9|B9SKE9_RICCO/tr|B9SKE9|B9SKE9_RICCO/tr|B9SKE9|B9SKE9_RICCO	RNA binding protein, putative/RNA binding protein, putative/RNA binding protein, putative		1	1	0.225281	0.405838	0.366087	0.224951	0.436515	0.334975	0.225739	0.421646	0.351116	-109.32	-108.582
TraesCS2A02G390500	1	1	0.027366	1.12352	tr|M0WPP7|M0WPP7_HORVV/tr|A0A1D5TC50|A0A1D5TC50_WHEAT	Casein kinase II subunit beta/Casein kinase II subunit beta		1	1	0.253549	0.342743	0.399791	0.25742	0.365562	0.371639	0.256786	0.355049	0.385895	-87.2789	-86.4908
TraesCS2A02G391900	1	1	0.013846	1.0664	tr|A0A1D5T6U9|A0A1D5T6U9_WHEAT/tr|A0A1D5T6U9|A0A1D5T6U9_WHEAT	Mannosyltransferase/Mannosyltransferase		1	1	0.305248	0.313582	0.376222	0.292835	0.328321	0.371748	0.300189	0.321794	0.374651	-73.6574	-72.7511
TraesCS2A02G393000	1	1	0.026257	2.05561	tr|F2DL47|F2DL47_HORVV	Ubiquitin carboxyl-terminal hydrolase	GO:0006511	1	1	0.0221069	0.46584	0.507332	0.0433936	0.463562	0.480147	0.0354821	0.46456	0.493827	-50.0378	-49.6335
TraesCS2A02G393800	1	1	0.031971	1.15893	sp|Q5XA89|UVRA_STRP6	UvrABC system protein A		1	1	0.277963	0.305494	0.407751	0.257433	0.338336	0.399473	0.268927	0.322757	0.404554	-124.261	-123.534
TraesCS2A02G394700	1	1	0.0650735	1.38695	tr|A0A1E5V6G8|A0A1E5V6G8_9POAL	B3 domain-containing protein		1	1	0.342129	0.315179	0.318881	0.383611	0.348619	0.251509	0.366327	0.33463	0.288556	-68.1102	-67.5576
TraesCS2A02G394800	1	1	0.0427875	1.26589	AT3G48280.1	cytochrome P450, family 71, subfamily A, polypeptide 25		1	1	0.196841	0.331969	0.444277	0.235314	0.286179	0.442333	0.223598	0.316926	0.44568	-45.1504	-44.4603
TraesCS2A02G397000	1	1	0.086944	1.48747	tr|A0A0K9PVR7|A0A0K9PVR7_ZOSMR	Rho GTPase-activating protein	GO:0007165	1	1	0.0722696	0.349353	0.571507	0.0672182	0.26581	0.658896	0.072301	0.30968	0.614706	-57.5474	-57.1642
TraesCS2A02G399700	1	1	0.0544985	1.35541	tr|B9RDK3|B9RDK3_RICCO	Ring finger protein, putative		1	1	0.305264	0.268627	0.417075	0.349048	0.212766	0.429804	0.329134	0.242783	0.424094	-62.2683	-61.6902
TraesCS2A02G400900	1	1	0.031221	1.14005	AT4G00740.2	S-adenosyl-L-methionine-dependent methyltransferases superfamily protein		1	1	0.407766	0.268632	0.317908	0.374883	0.279695	0.335232	0.392782	0.275605	0.328265	-76.6145	-75.81
TraesCS2A02G401400	1	1	0.026922	1.12545	tr|N1R1B5|N1R1B5_AEGTA	E3 ubiquitin-protein ligase		1	1	0.348002	0.330244	0.31764	0.375226	0.304658	0.315856	0.362615	0.318169	0.317488	-95.61	-94.7924
TraesCS2A02G401800	1	1	0.0599975	1.32199	tr|A0A0A0LBC8|A0A0A0LBC8_CUCSA	3-hexulose-6-phosphate isomerase	GO:1901135	1	1	0.103237	0.352978	0.535844	0.126744	0.292007	0.572442	0.117356	0.324699	0.553892	-73.8475	-73.2584
TraesCS2A02G406700	1	1	0.128741	1.80335	tr|F2E620|F2E620_HORVV	Sucrose synthase	GO:0005985	1	1	0.219232	0.287675	0.475029	0.195251	0.419336	0.35128	0.213491	0.356675	0.414245	-46.623	-46.3406
TraesCS2A02G407600	1	1	0.005939	1.03413	tr|J7M5Y4|J7M5Y4_NICBE	Protein kinase	GO:0006468	1	1	0.242402	0.349174	0.404073	0.236526	0.35254	0.406336	0.240318	0.351629	0.405396	-86.8503	-85.9575
TraesCS2A02G409100	1	1	0.057749	1.28923	sp|C1CHM6|RECF_STRZJ/sp|C1CHM6|RECF_STRZJ	DNA replication and repair protein RecF/DNA replication and repair protein RecF		1	1	0.393361	0.216279	0.384873	0.406797	0.25126	0.326672	0.400852	0.236004	0.35676	-65.487	-64.992
TraesCS2A02G409200	1	1	0.028053	1.12252	tr|N1QSZ1|N1QSZ1_AEGTA/tr|N1QSZ1|N1QSZ1_AEGTA	Acyl-coenzyme A thioesterase 8/Acyl-coenzyme A thioesterase 8		1	1	0.438352	0.284708	0.272234	0.411109	0.294986	0.287079	0.425368	0.291269	0.280597	-83.7481	-82.9202
TraesCS2A02G410900	1	1	0.075146	1.38568	tr|A7UMA9|A7UMA9_WHEAT/tr|Q8LK50|Q8LK50_AEGTA	CsAtPR5/CsAtPR5		1	1	0.331043	0.243931	0.420557	0.405788	0.22282	0.362951	0.369397	0.235079	0.392298	-79.3181	-78.9204
TraesCS2A02G414700	1	1	0.056791	1.27192	tr|Q949B4|Q949B4_ORYSA	Acetylglutamate kinase-like protein	GO:0006526,GO:0006561	1	1	0.331755	0.416585	0.248775	0.368508	0.35949	0.26678	0.350841	0.388589	0.258524	-90.8807	-90.4861
TraesCS2A02G415900	1	1	0.071161	1.48492	tr|B9MUS1|B9MUS1_POPTR	Homeobox-leucine zipper family protein	GO:0006355	1	1	0.409083	0.0944335	0.467409	0.332804	0.129007	0.514325	0.375242	0.120057	0.490511	-46.054	-45.6302
TraesCS2A02G416500	1	1	0.041991	1.22976	tr|A0A0K9NZ79|A0A0K9NZ79_ZOSMR/tr|A0A0K9NZ79|A0A0K9NZ79_ZOSMR	U3 small nucleolar RNA-associated protein 10/U3 small nucleolar RNA-associated protein 10		1	1	0.33807	0.413589	0.245649	0.337784	0.371427	0.284682	0.338626	0.393037	0.265626	-106.394	-105.974
TraesCS2A02G421400	1	1	0.0372405	1.18548	tr|D2KZ08|D2KZ08_WHEAT	Aminotransferase		1	1	0.34212	0.304457	0.342977	0.305256	0.309236	0.380107	0.324727	0.308196	0.362703	-111.285	-110.661
TraesCS2A02G422500	1	1	0.034131	1.19346	tr|I0YS34|I0YS34_COCSC	Dehydrogenase		1	1	0.24654	0.3077	0.443084	0.280481	0.303469	0.411755	0.26415	0.306383	0.427891	-98.6333	-98.036
TraesCS2A02G423700	1	1	0.0216695	1.11123	tr|C5XTX1|C5XTX1_SORBI	L-aspartate oxidase		1	1	0.206746	0.476093	0.299817	0.221479	0.496347	0.277047	0.21604	0.485608	0.289857	-67.2801	-66.9423
TraesCS2A02G424300	1	1	0.0418455	1.21947	tr|W5AYG2|W5AYG2_WHEAT	Vacuolar ATPase assembly integral membrane protein VMA21 homolog	GO:0070072	1	1	0.193243	0.441144	0.35898	0.164049	0.430683	0.401088	0.180006	0.436478	0.380601	-75.6476	-75.0052
TraesCS2A02G424900	1	1	0.062125	1.3238	tr|M7YXU3|M7YXU3_TRIUA	Ribosome maturation protein SBDS	GO:0042254,GO:0042256	1	1	0.173878	0.368055	0.451722	0.195766	0.305979	0.493569	0.18615	0.337856	0.472912	-94.4928	-94.0935
TraesCS2A02G425400	1	1	0.047958	1.31591	tr|G8AD54|G8AD54_WHEAT/tr|G8AD54|G8AD54_WHEAT/tr|G8AD54|G8AD54_WHEAT/tr|G8AD54|G8AD54_WHEAT/tr|G8AD54|G8AD54_WHEAT	Ent-kaurene synthase/Ent-kaurene synthase/Ent-kaurene synthase/Ent-kaurene synthase/Ent-kaurene synthase	GO:0008152	1	1	0.135598	0.21828	0.637323	0.135231	0.174558	0.685518	0.137299	0.198296	0.660162	-68.9719	-68.4979
TraesCS2A02G427600	1	1	0.0315765	1.13565	tr|A0A1D6RJJ8|A0A1D6RJJ8_WHEAT/tr|A0A1D6RJJ8|A0A1D6RJJ8_WHEAT	Methionine aminopeptidase/Methionine aminopeptidase	GO:0006508	1	1	0.164504	0.462863	0.367891	0.154044	0.494225	0.347631	0.160154	0.478675	0.358474	-77.9335	-77.154
TraesCS2A02G429800	1	1	0.0301705	1.14482	tr|A0A0D2M0P5|A0A0D2M0P5_9CHLO	Pre-mRNA-splicing factor CWC21		1	1	0.330918	0.310971	0.35455	0.329854	0.340925	0.324409	0.331276	0.326208	0.34056	-103.727	-103.032
TraesCS2A02G430100	1	1	0.006491	1.02849	tr|M7Z617|M7Z617_TRIUA/tr|M8AZI6|M8AZI6_AEGTA/tr|M8AZI6|M8AZI6_AEGTA/tr|M8AZI6|M8AZI6_AEGTA/tr|M8AZI6|M8AZI6_AEGTA	26S proteasome non-ATPase regulatory subunit 1/26S proteasome non-ATPase regulatory subunit 1/26S proteasome non-ATPase regulatory subunit 1/26S proteasome non-ATPase regulatory subunit 1/26S proteasome non-ATPase regulatory subunit 1	GO:0042176	1	1	0.310022	0.372346	0.314453	0.315546	0.365733	0.313677	0.313212	0.369746	0.315064	-124.161	-123.233
TraesCS2A02G430900	1	1	0.02713	1.13956	tr|A0A061GY03|A0A061GY03_THECC/tr|A0A061GY03|A0A061GY03_THECC/tr|A0A061GY03|A0A061GY03_THECC	Core-2/I-branching beta-1,6-N-acetylglucosaminyltransferase family protein/Core-2/I-branching beta-1,6-N-acetylglucosaminyltransferase family protein/Core-2/I-branching beta-1,6-N-acetylglucosaminyltransferase family protein		1	1	0.248459	0.38267	0.363538	0.225362	0.375281	0.392052	0.238354	0.37969	0.378794	-74.7219	-73.9009
TraesCS2A02G432100	1	1	0.051845	1.27984	tr|W5AQT0|W5AQT0_WHEAT/tr|A0A1D5TFD4|A0A1D5TFD4_WHEAT	alpha-1,2-Mannosidase/alpha-1,2-Mannosidase		1	1	0.408303	0.31273	0.275469	0.379694	0.287938	0.32784	0.394449	0.301235	0.302986	-93.8435	-93.4385
TraesCS2A02G436100	1	1	0.072226	1.37965	tr|A0A1E5W6C0|A0A1E5W6C0_9POAL/tr|A0A1E5W6C0|A0A1E5W6C0_9POAL	Maltose excess protein 1-like, chloroplastic/Maltose excess protein 1-like, chloroplastic		1	1	0.226966	0.383258	0.383622	0.25987	0.417919	0.310621	0.245725	0.401734	0.348411	-66.4216	-65.9448
TraesCS2A02G436800	1	1	0.0365675	1.16911	tr|D7MHY5|D7MHY5_ARALL/tr|A0A0K9NL66|A0A0K9NL66_ZOSMR	Kinase family protein/Kinase family protein	GO:0006468	1	1	0.334522	0.352459	0.308154	0.326688	0.389519	0.278614	0.331773	0.371727	0.294272	-105.344	-104.619
TraesCS2A02G438900	1	1	0.0745025	1.40931	tr|A0A1J6IHP8|A0A1J6IHP8_NICAT	Gpcr-type g protein 2		1	1	0.282759	0.350175	0.363044	0.307376	0.398483	0.287879	0.29576	0.374765	0.325853	-73.7076	-73.425
TraesCS2A02G442400	1	1	0.0457005	1.24043	tr|A0A1D5TGL7|A0A1D5TGL7_WHEAT/tr|A0A1D5TGL8|A0A1D5TGL8_WHEAT/tr|A0A1D5TGL6|A0A1D5TGL6_WHEAT	Phospholipid scramblase/Phospholipid scramblase/Phospholipid scramblase		1	1	0.216617	0.450411	0.329917	0.245819	0.464093	0.284352	0.232026	0.457841	0.307957	-86.4441	-86.1009
TraesCS2A02G442800	1	1	0.0117035	1.05842	tr|A0A0K9Q2N3|A0A0K9Q2N3_ZOSMR/tr|A0A0K9Q2N3|A0A0K9Q2N3_ZOSMR	Tudor/PWWP/MBT superfamily protein/Tudor/PWWP/MBT superfamily protein		1	1	0.382329	0.315528	0.296533	0.39344	0.316101	0.284913	0.388788	0.317019	0.291891	-77.9296	-77.032
TraesCS2A02G444000	1	1	0.109416	1.83943	tr|C0LGS1|C0LGS1_ARATH/tr|G7KTA0|G7KTA0_MEDTR	Leucine-rich repeat receptor-like protein kinase/Receptor-like kinase	GO:0006468	1	1	0.261716	0.203182	0.503477	0.173942	0.318076	0.468108	0.228363	0.269674	0.485378	-38.7054	-38.3304
TraesCS2A02G446300	1	1	0.062258	1.32887	tr|A0A1E5VYY2|A0A1E5VYY2_9POAL	Pentatricopeptide repeat-containing protein		1	1	0.269613	0.357229	0.366503	0.299733	0.380844	0.303912	0.285493	0.369471	0.336873	-62.6452	-62.1681
TraesCS2A02G448600	1	1	0.046733	1.23408	tr|A0A1E5W4D9|A0A1E5W4D9_9POAL	Exocyst complex component SEC15A	GO:0006904	1	1	0.307241	0.312391	0.376638	0.266838	0.360258	0.367987	0.288009	0.336945	0.372798	-87.3487	-86.9609
TraesCS2A02G448700	1	1	0.0694425	1.34192	tr|B9SNU8|B9SNU8_RICCO	Ring finger protein, putative		1	1	0.12851	0.432542	0.430729	0.161059	0.360061	0.446584	0.149196	0.397224	0.43911	-52.8499	-52.4237
TraesCS2A02G449100	1	1	0.0544155	1.2513	AT5G16660.1	Low-density receptor-like protein		1	1	0.393639	0.280268	0.32257	0.447979	0.260979	0.28569	0.420832	0.271853	0.304835	-82.5751	-82.0735
TraesCS2A02G451300	1	1	0.0824315	1.41675	tr|A0A061FKD3|A0A061FKD3_THECC/tr|A0A061FKD3|A0A061FKD3_THECC	Multidrug resistance protein ABC transporter family/Multidrug resistance protein ABC transporter family	GO:0006810,GO:0055085	1	1	0.46871	0.0781967	0.446591	0.520479	0.107749	0.363947	0.493746	0.0955973	0.405398	-74.3334	-74.0129
TraesCS2A02G455400	1	1	0.071404	1.36371	tr|A0A0K9NNU0|A0A0K9NNU0_ZOSMR	Ring finger protein		1	1	0.403307	0.265003	0.323742	0.330434	0.277396	0.385429	0.367573	0.27253	0.356142	-92.1118	-91.7983
TraesCS2A02G455900	1	1	0.072746	1.37741	tr|A0A1D1Z979|A0A1D1Z979_9ARAE	Ras-related protein Rab-8B		1	1	0.393713	0.328609	0.271485	0.320597	0.379433	0.292996	0.357979	0.354695	0.283427	-74.9191	-74.4821
TraesCS2A02G456300	1	1	0.0765678	1.85767	tr|B9SXJ0|B9SXJ0_RICCO/tr|B9SXJ0|B9SXJ0_RICCO	Protein phosphatase 2c, putative/Protein phosphatase 2c, putative		1	1	0.130552	0.666786	0.138294	0.131816	0.60494	0.221672	0.149572	0.629631	0.197712	-23.7898	-23.6382
TraesCS2A02G457100	1	1	0.014006	1.06034	tr|M7ZSJ2|M7ZSJ2_TRIUA	Protein SET DOMAIN GROUP 40		1	1	0.358971	0.419949	0.213705	0.365729	0.404529	0.207147	0.364725	0.41223	0.212978	-63.0179	-62.4808
TraesCS2A02G457300	1	1	0.051571	1.26348	tr|A0A0A8ZBT3|A0A0A8ZBT3_ARUDO	Prefoldin subunit 2	GO:0006457	1	1	0.305749	0.326408	0.365069	0.356581	0.321331	0.314821	0.331873	0.324474	0.341193	-84.5802	-84.2965
TraesCS2A02G457900	1	1	0.047323	1.24463	tr|A0A087G5A0|A0A087G5A0_ARAAL/tr|G7KGB4|G7KGB4_MEDTR/tr|G7KGB4|G7KGB4_MEDTR	D-lactate dehydrogenase/D-2-hydroxyglutarate dehydrogenase/D-2-hydroxyglutarate dehydrogenase	GO:0055114	1	1	0.344087	0.34817	0.303434	0.29722	0.354727	0.343149	0.321568	0.352135	0.324291	-83.0776	-82.4899
TraesCS2A02G462700	1	1	0.0536855	1.24667	tr|G7IJ72|G7IJ72_MEDTR	Receptor-like kinase	GO:0006468	1	1	0.249905	0.296482	0.415712	0.2582	0.263643	0.467553	0.259102	0.282529	0.44275	-89.3174	-89.1052
TraesCS2A02G464300	1	1	0.022507	1.28421	AT2G43410.4/AT2G43410.6/AT2G43410.4/AT2G43410.4	RNA binding protein/RNA binding protein/RNA binding protein/RNA binding protein		1	1	0.112721	0.408477	0.476626	0.0900736	0.412499	0.494194	0.102069	0.410824	0.485791	-91.303	-90.9673
TraesCS2A02G467300	1	1	0.01702	1.1116	tr|Q1EPI3|Q1EPI3_MUSAC	Amine oxidase family protein	GO:0055114	1	1	0.215349	0.37889	0.403214	0.198311	0.393641	0.402023	0.207584	0.386974	0.402956	-106.064	-105.346
TraesCS2A02G467800	1	1	0.040673	1.25651	tr|M8BYW2|M8BYW2_AEGTA	Signal recognition particle 14 kDa protein	GO:0006614	1	1	0.464803	0.276784	0.256105	0.501885	0.274398	0.215048	0.483588	0.276453	0.236802	-78.1571	-77.7895
TraesCS2A02G469200	1	1	0.055534	1.29376	tr|W5AYL8|W5AYL8_WHEAT	CDP-diacylglycerol--inositol 3-phosphatidyltransferase	GO:0008654	1	1	0.225351	0.421884	0.348225	0.253589	0.446794	0.291849	0.240952	0.435148	0.321016	-80.8537	-80.4714
TraesCS2A02G471600	1	1	0.028432	1.12501	tr|B6TUT8|B6TUT8_MAIZE	Phospholipase A2	GO:0006644,GO:0050482	1	1	0.534424	0.0995807	0.349221	0.505574	0.102653	0.360654	0.519089	0.108721	0.359128	-36.4468	-35.7968
TraesCS2A02G478000	1	1	0.0573885	1.27986	tr|A0A0K9NL88|A0A0K9NL88_ZOSMR/tr|A0A0K9NL88|A0A0K9NL88_ZOSMR	Histone-lysine N-methyltransferase/Histone-lysine N-methyltransferase	GO:0034968	1	1	0.31447	0.342934	0.339635	0.289834	0.400167	0.304243	0.30282	0.371974	0.322768	-94.1182	-93.8018
TraesCS2A02G484700	1	1	0.0821905	1.49633	AT1G61660.3	basic helix-loop-helix (bHLH) DNA-binding superfamily protein		1	1	0.327558	0.295563	0.344459	0.391022	0.333068	0.258965	0.362306	0.318788	0.305941	-58.0078	-57.6328
TraesCS2A02G488000	1	1	0.0435075	1.19445	tr|A0A0K9P0K0|A0A0K9P0K0_ZOSMR	Zinc finger CCCH domain-containing protein		1	1	0.412459	0.277062	0.307063	0.455083	0.264444	0.275303	0.433899	0.271782	0.292352	-101.95	-101.332
TraesCS2A02G490200	1	1	0.0269575	1.11426	tr|T2DNC6|T2DNC6_PHAVU	Protein transport SEC13-like protein		1	1	0.486401	0.0378139	0.474919	0.458821	0.0377659	0.502059	0.472529	0.038242	0.48862	-87.6458	-86.8481
TraesCS2A02G493700	1	1	0.0140945	1.0688	tr|A0A1D5UPW5|A0A1D5UPW5_WHEAT	Serine hydroxymethyltransferase	GO:0006544,GO:0006563	1	1	0.367694	0.298191	0.326745	0.355978	0.311146	0.325842	0.362687	0.306167	0.327714	-103.819	-102.928
TraesCS2A02G494700	1	1	0.0095495	1.04577	tr|N1R233|N1R233_AEGTA/tr|N1R233|N1R233_AEGTA	Mediator of RNA polymerase II transcription subunit 13/Mediator of RNA polymerase II transcription subunit 13	GO:0006357	1	1	0.308172	0.376217	0.311815	0.298713	0.385174	0.310358	0.304594	0.38146	0.311667	-92.7518	-91.8868
TraesCS2A02G495700	1	1	0.077425	1.49377	tr|B6TNU9|B6TNU9_MAIZE/tr|B6TNU9|B6TNU9_MAIZE	BSD domain containing protein/BSD domain containing protein		1	1	0.197244	0.270049	0.523483	0.192409	0.196844	0.602383	0.197697	0.235481	0.562196	-66.8473	-66.494
TraesCS2A02G496100	1	1	0.014016	1.06761	tr|B9HLR1|B9HLR1_POPTR/tr|B9HLR1|B9HLR1_POPTR/tr|B9HLR1|B9HLR1_POPTR/tr|B9HLR1|B9HLR1_POPTR/tr|B9HLR1|B9HLR1_POPTR/tr|B9HLR1|B9HLR1_POPTR/tr|B9HLR1|B9HLR1_POPTR/tr|B9HLR1|B9HLR1_POPTR	Cyclin-related family protein/Cyclin-related family protein/Cyclin-related family protein/Cyclin-related family protein/Cyclin-related family protein/Cyclin-related family protein/Cyclin-related family protein/Cyclin-related family protein		1	1	0.323467	0.319458	0.353473	0.309013	0.32974	0.35467	0.316699	0.325143	0.355153	-87.4831	-86.57
TraesCS2A02G498000	1	1	0.047769	1.25514	tr|J7MBJ6|J7MBJ6_NICBE/tr|J7MBJ6|J7MBJ6_NICBE/tr|J7MBJ6|J7MBJ6_NICBE	Protein kinase/Protein kinase/Protein kinase	GO:0006468	1	1	0.385412	0.33223	0.278868	0.379144	0.288687	0.327105	0.383013	0.311147	0.304052	-110.752	-110.336
TraesCS2A02G499600	1	1	0.0258155	1.21756	tr|G7IP73|G7IP73_MEDTR	DUF1365 family protein		1	1	0.174896	0.403343	0.413255	0.147924	0.401433	0.436938	0.164825	0.403371	0.426331	-59.7093	-58.9286
TraesCS2A02G499900	1	1	0.051867	1.27761	AT5G47510.4/AT5G47510.4/AT5G47510.4/AT5G47510.4	Sec14p-like phosphatidylinositol transfer family protein/Sec14p-like phosphatidylinositol transfer family protein/Sec14p-like phosphatidylinositol transfer family protein/Sec14p-like phosphatidylinositol transfer family protein	GO:0006810	1	1	0.184206	0.452798	0.350766	0.181313	0.47667	0.296266	0.188503	0.464945	0.328542	-45.2622	-44.883
TraesCS2A02G502400	1	1	0.0269875	1.12692	tr|M8AIK4|M8AIK4_TRIUA/tr|M8AIK4|M8AIK4_TRIUA/tr|M8AIK4|M8AIK4_TRIUA/tr|M8BMS7|M8BMS7_AEGTA	Plasma membrane ATPase/Plasma membrane ATPase/Plasma membrane ATPase/Plasma membrane ATPase	GO:0006754	1	1	0.32973	0.300358	0.365687	0.356378	0.284036	0.354339	0.34362	0.29285	0.360882	-147.424	-146.559
TraesCS2A02G507900	1	1	0.081975	1.41694	tr|A0A1E5V1N0|A0A1E5V1N0_9POAL	Golgin candidate 2	GO:0007030	1	1	0.346087	0.327277	0.313135	0.429569	0.29065	0.269452	0.389412	0.311507	0.294079	-65.3005	-64.7331
TraesCS2A02G511200	1	1	0.057216	1.7787	AT1G59840.2/AT1G59840.2	cofactor assembly of complex C/cofactor assembly of complex C		1	1	0.562395	0.0898225	0.336427	0.546314	0.147486	0.276875	0.5531	0.123731	0.310506	-45.6543	-45.2694
TraesCS2A02G511900	1	1	0.050511	1.27503	tr|M8BQZ0|M8BQZ0_AEGTA	4-hydroxy-tetrahydrodipicolinate synthase	GO:0009089,GO:0008152	1	1	0.443425	0.226716	0.326869	0.484823	0.233094	0.275442	0.464336	0.231161	0.302065	-78.5573	-78.1444
TraesCS2A02G514300	1	1	0.017963	1.09468	tr|A0A0K9PHY5|A0A0K9PHY5_ZOSMR	Ethylene-responsive transcription factor	GO:0006355	1	1	0.382055	0.0272767	0.588253	0.399015	0.0297248	0.57013	0.390534	0.0290475	0.579533	-96.1288	-95.5706
TraesCS2A02G514400	1	1	0.0313465	1.16324	AT2G15530.7/AT2G15530.7/AT2G15530.7	RING/U-box superfamily protein/RING/U-box superfamily protein/RING/U-box superfamily protein		1	1	0.286375	0.28279	0.42438	0.274518	0.315875	0.40366	0.281753	0.300198	0.414188	-88.0314	-87.2538
TraesCS2A02G515000	1	1	0.0743985	1.35632	AT1G72220.1	RING/U-box superfamily protein		1	1	0.39989	0.161902	0.433177	0.474577	0.143373	0.37624	0.437726	0.154095	0.405095	-74.5038	-74.1668
TraesCS2A02G518400	1	1	0.055056	1.29404	tr|A0A199W9I1|A0A199W9I1_ANACO	NEDD8 ultimate buster 1		1	1	0.340734	0.1016	0.554428	0.284866	0.105587	0.604604	0.313868	0.104704	0.579092	-83.5092	-83.1008
TraesCS2A02G519500	1	1	0.034263	2.07228	tr|A0A1E5WAI7|A0A1E5WAI7_9POAL	Pentatricopeptide repeat-containing protein		1	1	0.324425	0.0650837	0.600356	0.313389	0.0329236	0.63609	0.322806	0.0534972	0.616564	-48.1936	-47.883
TraesCS2A02G520700	1	1	0.0075955	1.03471	tr|B9HV99|B9HV99_POPTR	Cullin family protein	GO:0006511	1	1	0.307766	0.354548	0.334036	0.307401	0.361428	0.326551	0.308267	0.358771	0.331062	-108.185	-107.245
TraesCS2A02G522400	1	1	0.0257135	1.12395	tr|M7ZF38|M7ZF38_TRIUA	DNA-directed RNA polymerase subunit beta	GO:0006351	1	1	0.318258	0.320327	0.35805	0.294218	0.313727	0.384086	0.30706	0.317607	0.372269	-93.588	-92.9444
TraesCS2A02G523200	1	1	0.007233	2.30043	tr|M8CYZ5|M8CYZ5_AEGTA/tr|M8CYZ5|M8CYZ5_AEGTA	Programmed cell death protein 2-like protein/Programmed cell death protein 2-like protein		1	1	0.422111	0.00768602	0.568484	0.43037	0.00342065	0.5636	0.426704	0.00634104	0.565787	-59.2736	-59.0115
TraesCS2A02G526400	1	1	0.0649025	1.31738	tr|A0A0K9PH39|A0A0K9PH39_ZOSMR	RNA binding protein		1	1	0.352081	0.404561	0.236568	0.417872	0.36026	0.216069	0.385774	0.384188	0.227731	-96.7479	-96.2953
TraesCS2A02G528800	1	1	0.0370195	1.17261	tr|A0A061DVC4|A0A061DVC4_THECC	Small nuclear ribonucleoprotein family protein		1	1	0.276087	0.150815	0.570626	0.2558	0.13139	0.606913	0.267321	0.142409	0.588275	-81.9935	-81.5812
TraesCS2A02G528900	1	1	0.050758	1.23721	tr|V5N955|V5N955_PHAVU	N-alpha-acetyltransferase		1	1	0.375573	0.232997	0.387775	0.427946	0.224883	0.343049	0.40262	0.22989	0.365395	-105.62	-105.076
TraesCS2A02G530800	1	1	0.0184815	1.08163	tr|A0A1D1Y510|A0A1D1Y510_9ARAE	Histidine--tRNA ligase	GO:0006427	1	1	0.37463	0.253498	0.368035	0.35768	0.251173	0.385939	0.36703	0.253568	0.377275	-83.7257	-82.8584
TraesCS2A02G532800	1	1	0.0397975	1.22193	tr|A0A096UL74|A0A096UL74_WHEAT/tr|A0A096UL74|A0A096UL74_WHEAT	Diacylglycerol kinase/Diacylglycerol kinase	GO:0007205,GO:0008152	1	1	0.319168	0.238516	0.438534	0.319346	0.276411	0.398263	0.32012	0.258007	0.419208	-108.242	-107.679
TraesCS2A02G537100	1	1	0.0234185	1.10454	tr|P93606|P93606_WHEAT	Superoxide dismutase	GO:0006801,GO:0055114	1	1	0.309542	0.390605	0.298038	0.325514	0.36665	0.303304	0.317947	0.378555	0.301409	-97.7643	-96.9906
TraesCS2A02G538500	1	1	0.085408	1.45134	AT1G61660.3	basic helix-loop-helix (bHLH) DNA-binding superfamily protein		1	1	0.306617	0.350135	0.32792	0.304458	0.272056	0.415934	0.307357	0.313287	0.374179	-76.028	-75.6777
TraesCS2A02G542700	1	1	0.0948145	1.50446	tr|B9SYX3|B9SYX3_RICCO	Ethylene-responsive transcription factor, putative	GO:0006355	1	1	0.344431	0.333466	0.289524	0.440393	0.282249	0.256254	0.396742	0.312588	0.277799	-116.162	-115.668
TraesCS2A02G543000	1	1	0.048337	1.255	tr|N1R3Z8|N1R3Z8_AEGTA	Acyl-protein thioesterase 1		1	1	0.369778	0.341517	0.285922	0.344476	0.31491	0.334668	0.357656	0.32907	0.311088	-86.683	-86.2674
TraesCS2A02G545500	1	1	0.022533	1.11201	tr|B9SCB5|B9SCB5_RICCO/tr|B9SCB5|B9SCB5_RICCO	OTU domain-containing protein, putative/OTU domain-containing protein, putative		1	1	0.298503	0.289689	0.40688	0.320979	0.280054	0.39095	0.310821	0.286003	0.399914	-72.1279	-71.2708
TraesCS2A02G547900	1	1	0.054076	1.2472	tr|M7Z362|M7Z362_TRIUA	Zinc finger CCCH domain-containing protein 32		1	1	0.266963	0.408282	0.321519	0.254167	0.462074	0.277374	0.261416	0.436015	0.30005	-87.6519	-87.232
TraesCS2A02G549200	1	1	0.006517	1.02657	tr|A0A1D5TEA9|A0A1D5TEA9_WHEAT/tr|A0A1D5TEA9|A0A1D5TEA9_WHEAT	UBX domain-containing protein/UBX domain-containing protein		1	1	0.204129	0.465516	0.327865	0.206885	0.459206	0.327846	0.206409	0.462306	0.328673	-90.436	-89.6837
TraesCS2A02G559500	1	1	0.0715515	1.52413	tr|A0A1E5W2V2|A0A1E5W2V2_9POAL/tr|A0A1E5W2V2|A0A1E5W2V2_9POAL	Tubulin-folding cofactor B/Tubulin-folding cofactor B		1	1	0.378521	0.48853	0.125497	0.343813	0.560958	0.085879	0.362078	0.52435	0.109073	-69.1011	-68.7364
TraesCS2A02G559700	1	1	0.0079195	1.16056	AT5G63780.2/tr|F4KCH0|F4KCH0_ARATH/tr|F4KCH0|F4KCH0_ARATH/tr|F4KCH0|F4KCH0_ARATH	RING/FYVE/PHD zinc finger superfamily protein/RING/FYVE/PHD zinc finger superfamily protein/RING/FYVE/PHD zinc finger superfamily protein/RING/FYVE/PHD zinc finger superfamily protein		1	1	0.0317211	0.758819	0.199806	0.0275046	0.766181	0.192577	0.0332615	0.754605	0.205881	-43.5545	-42.9897
TraesCS2A02G561300	1	1	0.021539	2.19359	tr|B9SYZ6|B9SYZ6_RICCO/tr|B9SYZ6|B9SYZ6_RICCO	GATA transcription factor, putative/GATA transcription factor, putative	GO:0006355	1	1	0.757408	0.233923	0.00522404	0.736435	0.248689	0.0107216	0.74442	0.243837	0.00924149	-50.4642	-50.1304
TraesCS2A02G562500	1	1	0.0373275	1.20314	tr|Q9ZWR5|Q9ZWR5_ORYSJ	Importin beta 1	GO:0006886	1	1	0.303789	0.5713	0.122837	0.265102	0.60433	0.125686	0.285297	0.587476	0.125321	-86.3475	-85.716
TraesCS2A02G566600	1	1	0.0090555	1.07656	tr|M7YGS7|M7YGS7_TRIUA	DDB1-and CUL4-associated factor-like protein 1		1	1	0.296973	0.138652	0.562184	0.293216	0.147895	0.555058	0.29577	0.143944	0.558516	-92.8989	-92.1461
TraesCS2A02G567900	1	1	0.035699	1.16209	tr|A0A090M6C4|A0A090M6C4_OSTTA	Tetratricopeptide repeat		1	1	0.225326	0.203837	0.566581	0.252539	0.211552	0.529979	0.240224	0.208844	0.547781	-80.6029	-79.8854
TraesCS2A02G580800	1	1	0.036908	1.19978	sp|P44933|KEFX_HAEIN/sp|P44933|KEFX_HAEIN	Glutathione-regulated potassium-efflux system protein/Glutathione-regulated potassium-efflux system protein	GO:0006813,GO:0006812,GO:0055085	1	1	0.423445	0.213488	0.358615	0.460439	0.184699	0.350416	0.442768	0.199873	0.355564	-100.849	-100.26
TraesCS2A02G581600	1	1	0.0346535	1.24365	sp|P39062|ACSA_BACSU	Acetyl-coenzyme A synthetase	GO:0008152	1	1	0.670616	0.222048	0.0964644	0.692418	0.187426	0.113426	0.680188	0.20753	0.107978	-62.0932	-61.4506
TraesCS2A02G582000	1	1	0.020958	1.16162	tr|A0A072TGP1|A0A072TGP1_MEDTR	C2 calcium/lipid-binding and GRAM domain protein		1	1	0.28404	0.534675	0.17939	0.287737	0.548261	0.158352	0.286797	0.541269	0.169483	-101.663	-101.126
TraesCS2A02G583800	1	1	0.022725	1.10251	tr|B9RAG8|B9RAG8_RICCO/tr|B9RAG8|B9RAG8_RICCO	Exocyst complex component, putative/Exocyst complex component, putative	GO:0006887	1	1	0.324838	0.433306	0.238937	0.346518	0.410013	0.238153	0.336224	0.422083	0.239401	-87.1321	-86.358
TraesCS2A02G587100	1	1	0.0294665	1.32377	tr|B9H2W7|B9H2W7_POPTR	Transcription factor-related family protein	GO:0006289	1	1	0.0781763	0.405539	0.513412	0.100808	0.377188	0.511759	0.0907627	0.391956	0.512837	-71.6018	-71.2814
TraesCS2A02G590300	1	1	0.043613	1.52354	sp|C6WKX3|MSHB_ACTMD/sp|C6WKX3|MSHB_ACTMD/sp|C6WKX3|MSHB_ACTMD/sp|C6WKX3|MSHB_ACTMD	1D-myo-inositol 2-acetamido-2-deoxy-alpha-D-glucopyranoside deacetylase/1D-myo-inositol 2-acetamido-2-deoxy-alpha-D-glucopyranoside deacetylase/1D-myo-inositol 2-acetamido-2-deoxy-alpha-D-glucopyranoside deacetylase/1D-myo-inositol 2-acetamido-2-deoxy-alpha-D-glucopyranoside deacetylase		1	1	0.0443998	0.380667	0.563286	0.0661105	0.402019	0.518019	0.0599368	0.393076	0.540309	-58.0088	-57.5008
TraesCS2A02G590400	1	1	0.0331365	1.42881	tr|B9RW27|B9RW27_RICCO	Sugar transporter, putative	GO:0055085	1	1	0.037108	0.192364	0.749188	0.0260825	0.224054	0.730101	0.0385962	0.2178	0.731366	-30.2843	-30.1721
TraesCS2A02G593000	1	1	0.034554	1.15672	tr|M8CWA3|M8CWA3_AEGTA	Pyruvate kinase	GO:0006096	1	1	0.120491	0.467742	0.409869	0.124559	0.496777	0.375339	0.123076	0.482162	0.393311	-101.602	-100.88
TraesCS3A02G012300	1	1	0.021607	1.38772	tr|B9SLH4|B9SLH4_RICCO/tr|B9SLH4|B9SLH4_RICCO	Tetratricopeptide repeat protein, tpr, putative/Tetratricopeptide repeat protein, tpr, putative		1	1	0.882644	0.0731255	0.0382743	0.860806	0.0804013	0.051247	0.868891	0.0794785	0.0480247	-50.827	-50.1947
TraesCS3A02G021300	1	1	0.047804	1.24941	tr|B9SJY8|B9SJY8_RICCO	ATP-dependent RNA helicase, putative		1	1	0.301324	0.355329	0.340308	0.324226	0.377665	0.292198	0.313556	0.367305	0.317105	-83.4166	-82.9241
TraesCS3A02G022500	1	1	0.046504	1.20674	tr|A0A103YIA8|A0A103YIA8_CYNCS	DNA glycosylase	GO:0006281	1	1	0.443255	0.469953	0.085016	0.490206	0.424581	0.0798537	0.467114	0.447517	0.0834742	-75.5439	-75.062
TraesCS3A02G023800	1	1	0.0305275	1.28704	tr|A0A1D1YB34|A0A1D1YB34_9ARAE/tr|A0A1D1YB34|A0A1D1YB34_9ARAE	Leucine--tRNA ligase/Leucine--tRNA ligase	GO:0006429,GO:0006418	1	1	0.789395	0.112179	0.0934535	0.758459	0.11964	0.117716	0.772896	0.11729	0.107786	-69.292	-68.6771
TraesCS3A02G025700	1	1	0.0235035	1.13217	tr|A0A1D6D8T8|A0A1D6D8T8_WHEAT	Protein-lysine N-methyltransferase		1	1	0.63037	0.179026	0.18774	0.607178	0.198177	0.191187	0.618436	0.189451	0.190284	-91.5555	-90.8325
TraesCS3A02G026600	1	1	0.041513	1.36971	tr|K7VPN2|K7VPN2_MAIZE	Xylosyltransferase 1		1	1	0.429202	0.437671	0.128341	0.411448	0.480156	0.096838	0.421243	0.459151	0.115168	-69.4264	-69.0323
TraesCS3A02G026700	1	1	0.057873	1.26803	tr|M8A517|M8A517_TRIUA	Peroxisomal membrane protein PEX14		1	1	0.450031	0.541197	0.00783585	0.393036	0.599296	0.00711204	0.421687	0.570166	0.00778195	-81.1844	-80.8076
TraesCS3A02G036700	1	1	0.0531845	1.25837	tr|B4G0M4|B4G0M4_MAIZE	GeBP transcription factor	GO:0006355	1	1	0.0880419	0.295895	0.58536	0.0897609	0.323483	0.534558	0.101912	0.318194	0.557135	-24.8438	-24.4611
TraesCS3A02G036800	1	1	0.0267375	1.15045	tr|C1EB07|C1EB07_MICCC/tr|C1EB07|C1EB07_MICCC	Hydroxyacylglutathione hydrolase/Hydroxyacylglutathione hydrolase		1	1	0.269319	0.430513	0.297205	0.242375	0.445644	0.306968	0.25669	0.43863	0.30265	-83.8673	-83.0597
TraesCS3A02G040500	1	1	0.0422975	1.19208	tr|A0A1D1YRD3|A0A1D1YRD3_9ARAE	Mitochondrial import inner membrane translocase subunit TIM22		1	1	0.0925571	0.401909	0.488988	0.0973103	0.444408	0.450506	0.0993118	0.424517	0.469339	-60.2375	-59.5665
TraesCS3A02G044700	1	1	0.050708	1.4809	tr|B4FU27|B4FU27_MAIZE	MYB transcription factor		1	1	0.193558	0.595695	0.188031	0.137501	0.606811	0.23176	0.173263	0.598173	0.215984	-42.6701	-42.1197
TraesCS3A02G047700	1	1	0.050598	1.22742	tr|A0A072VRU4|A0A072VRU4_MEDTR/tr|A0A072VRU4|A0A072VRU4_MEDTR/tr|A0A072VRU4|A0A072VRU4_MEDTR/tr|A0A072VRU4|A0A072VRU4_MEDTR/tr|A0A072VRU4|A0A072VRU4_MEDTR/tr|A0A0A7RAT3|A0A0A7RAT3_9ROSI	Ubiquitin-conjugating enzyme E2/Ubiquitin-conjugating enzyme E2/Ubiquitin-conjugating enzyme E2/Ubiquitin-conjugating enzyme E2/Ubiquitin-conjugating enzyme E2/Ubiquitin-conjugating enzyme		1	1	0.395854	0.101275	0.5008	0.348521	0.0965487	0.552078	0.37314	0.0992784	0.526051	-105.049	-104.642
TraesCS3A02G054100	1	1	0.0481035	1.24607	tr|B9S114|B9S114_RICCO	Katanin p60 ATPase-containing subunit, putative		1	1	0.359539	0.303934	0.332159	0.346826	0.352114	0.296233	0.353729	0.328846	0.315362	-102.745	-102.302
TraesCS3A02G055300	1	1	0.035633	1.17103	tr|A0A061FLR5|A0A061FLR5_THECC/AT5G05740.2	Ethylene-dependent gravitropism-deficient and yellow-green-like 2 isoform 2/ethylene-dependent gravitropism-deficient and yellow-green-like 2		1	1	0.319559	0.365766	0.309198	0.353002	0.33021	0.311796	0.33762	0.348764	0.311215	-78.8449	-78.0957
TraesCS3A02G064500	1	1	0.0687075	1.31852	AT1G55080.1/AT1G55080.1	mediator of RNA polymerase II transcription subunit-like protein/mediator of RNA polymerase II transcription subunit-like protein		1	1	0.203112	0.339292	0.454178	0.17513	0.295538	0.523087	0.190106	0.318291	0.488874	-78.071	-77.8722
TraesCS3A02G067300	1	1	0.0389345	1.17284	tr|A0A0K9P8B9|A0A0K9P8B9_ZOSMR	Threonine--tRNA ligase	GO:0006435,GO:0043039,GO:0006418	1	1	0.446448	0.266956	0.283427	0.406544	0.287933	0.299692	0.427235	0.278085	0.292378	-103.249	-102.612
TraesCS3A02G074000	1	1	0.0513385	1.23075	tr|A0A1D1ZBI0|A0A1D1ZBI0_9ARAE	Cleavage stimulation factor subunit 3	GO:0006396,GO:0006397	1	1	0.236087	0.486721	0.274122	0.261275	0.433976	0.298991	0.249833	0.460321	0.287452	-86.8227	-86.3922
TraesCS3A02G075000	1	1	0.0670805	1.36079	tr|A0A1E5W7A2|A0A1E5W7A2_9POAL/tr|A0A1E5W7A2|A0A1E5W7A2_9POAL	Geranylgeranyl transferase type-1 subunit beta/Geranylgeranyl transferase type-1 subunit beta		1	1	0.282882	0.369298	0.340929	0.350731	0.300781	0.340423	0.318561	0.336128	0.341472	-73.7048	-73.3594
TraesCS3A02G075600	1	1	0.030955	1.15633	tr|A0A061ES98|A0A061ES98_THECC	HSP20-like chaperones superfamily protein		1	1	0.33312	0.367748	0.296424	0.316293	0.352023	0.326862	0.32525	0.360397	0.312356	-96.7438	-95.9756
TraesCS3A02G075700	1	1	0.039612	1.18591	tr|A0A0K9PE25|A0A0K9PE25_ZOSMR	Membrane protein insertase YidC	GO:0051205	1	1	0.277988	0.322591	0.394977	0.300849	0.33923	0.354522	0.290424	0.331809	0.37545	-92.9631	-92.2174
TraesCS3A02G078500	1	1	0.024208	1.10886	AT1G63900.1	E3 Ubiquitin ligase family protein		1	1	0.330937	0.369388	0.297131	0.324713	0.392982	0.276931	0.328719	0.381499	0.287687	-96.023	-95.2081
TraesCS3A02G082100	1	1	0.0330275	1.17052	tr|M7Y8M9|M7Y8M9_TRIUA	Translocon-associated protein subunit beta		1	1	0.376204	0.341046	0.279819	0.374667	0.308076	0.312711	0.376043	0.324931	0.296819	-109.624	-109.054
TraesCS3A02G082300	1	1	0.0330895	1.16216	tr|A0A1J6JWE1|A0A1J6JWE1_NICAT/tr|A0A1J6JWE1|A0A1J6JWE1_NICAT	Protein trichome birefringence/Protein trichome birefringence		1	1	0.271834	0.35083	0.373026	0.289794	0.318088	0.387497	0.281755	0.335076	0.380238	-82.8662	-82.047
TraesCS3A02G082800	1	1	0.045843	1.23275	tr|A0A061E410|A0A061E410_THECC	Gap junction beta-4 protein isoform 1		1	1	0.310213	0.358625	0.320976	0.356523	0.315646	0.314319	0.33557	0.339117	0.319345	-83.147	-82.4843
TraesCS3A02G085400	1	1	0.037377	1.18399	tr|E1ZE99|E1ZE99_CHLVA/tr|E1ZE99|E1ZE99_CHLVA/tr|E1ZE99|E1ZE99_CHLVA	Glutamate decarboxylase/Glutamate decarboxylase/Glutamate decarboxylase	GO:0019752	1	1	0.314733	0.39656	0.284096	0.351284	0.383756	0.259384	0.334172	0.390883	0.272908	-91.6328	-90.9342
TraesCS3A02G085500	1	1	0.019829	1.09365	AT1G24265.2	bZIP transcription factor, putative (DUF1664)		1	1	0.37696	0.277413	0.342562	0.383431	0.288621	0.321939	0.380868	0.284019	0.333087	-93.4981	-92.7394
TraesCS3A02G085600	1	1	0.037935	1.18143	sp|Q9YAU8|RS7_AERPE	30S ribosomal protein S7	GO:0006412	1	1	0.31897	0.304412	0.372824	0.344634	0.316184	0.334647	0.333025	0.310886	0.354296	-122.895	-122.204
TraesCS3A02G086900	1	1	0.052047	1.24657	tr|I0YWP0|I0YWP0_COCSC	Splicing factor	GO:0043484,GO:0006281	1	1	0.364813	0.458147	0.174323	0.417195	0.424131	0.154602	0.391457	0.441424	0.165509	-92.814	-92.4276
TraesCS3A02G087000	1	1	0.066036	1.3837	tr|A0A0K9PIK6|A0A0K9PIK6_ZOSMR/tr|A0A0K9PIK6|A0A0K9PIK6_ZOSMR	TBC1 domain family member/TBC1 domain family member		1	1	0.271334	0.321663	0.401955	0.276789	0.254592	0.46241	0.275481	0.289224	0.432755	-72.6202	-72.3204
TraesCS3A02G087500	1	1	0.0278605	1.28322	tr|A0A0G4AMJ2|A0A0G4AMJ2_9ROSI	AT2G31890-like protein		1	1	0.78642	0.0276398	0.183464	0.80574	0.0350264	0.15461	0.794675	0.0328838	0.170432	-71.8421	-71.3807
TraesCS3A02G089000	1	1	0.0444095	1.24648	tr|A0A1D1YRZ9|A0A1D1YRZ9_9ARAE	Aspartate--tRNA ligase	GO:0006418	1	1	0.397625	0.292254	0.306843	0.422401	0.308504	0.262624	0.410322	0.301122	0.285716	-79.7017	-79.0864
TraesCS3A02G089700	1	1	0.074121	1.38788	tr|A0A1D1XFE6|A0A1D1XFE6_9ARAE	Dol-P-Man:Man(5)GlcNAc(2)-PP-Dol alpha-1,3-mannosyltransferase		1	1	0.256362	0.348411	0.391136	0.278217	0.397633	0.316586	0.268602	0.373638	0.354919	-77.8421	-77.5423
TraesCS3A02G092900	1	1	0.018748	1.08991	tr|F4J3J5|F4J3J5_ARATH	Proline-rich receptor-like kinase, putative (DUF1421)		1	1	0.357436	0.334771	0.304793	0.364246	0.315706	0.315532	0.361179	0.325863	0.311159	-86.8069	-85.8846
TraesCS3A02G093300	1	1	0.029163	1.15549	tr|M8B260|M8B260_AEGTA	Zinc finger protein 511		1	1	0.269178	0.263172	0.464494	0.298051	0.254356	0.440765	0.285058	0.259526	0.452951	-82.5543	-81.8187
TraesCS3A02G095200	1	1	0.0479365	1.25388	tr|G7JWH1|G7JWH1_MEDTR/tr|G7JWH1|G7JWH1_MEDTR	O-fucosyltransferase family protein/O-fucosyltransferase family protein		1	1	0.270013	0.287668	0.434148	0.259837	0.336892	0.392748	0.266522	0.314112	0.414073	-68.8119	-68.0735
TraesCS3A02G095300	1	1	0.0543465	1.2631	tr|A0A0K9PDU5|A0A0K9PDU5_ZOSMR	WD repeat domain phosphoinositide-interacting protein		1	1	0.311309	0.401155	0.283465	0.325265	0.345938	0.323477	0.319109	0.373988	0.304009	-78.7293	-78.1735
TraesCS3A02G100300	1	1	0.0124505	1.05958	tr|B9S5B9|B9S5B9_RICCO	RNA binding protein, putative		1	1	0.304261	0.343722	0.348882	0.316323	0.338558	0.337763	0.310767	0.342027	0.344251	-86.9787	-86.2114
TraesCS3A02G105500	1	1	0.0262995	1.11539	tr|G7KXD8|G7KXD8_MEDTR/tr|G7KXD8|G7KXD8_MEDTR/tr|G7KXD8|G7KXD8_MEDTR/tr|G7KXD8|G7KXD8_MEDTR/tr|G7KXD8|G7KXD8_MEDTR	Myb-like transcription factor family protein/Myb-like transcription factor family protein/Myb-like transcription factor family protein/Myb-like transcription factor family protein/Myb-like transcription factor family protein		1	1	0.268168	0.299459	0.428738	0.279606	0.313001	0.401851	0.275095	0.307084	0.415431	-86.2865	-85.4655
TraesCS3A02G105700	1	1	0.100726	1.56738	tr|A0A103XH66|A0A103XH66_CYNCS	EEIG1/EHBP1 N-terminal domain-containing protein		1	1	0.30472	0.297043	0.380518	0.409162	0.276691	0.293727	0.359182	0.290838	0.340386	-71.9057	-71.6086
TraesCS3A02G106200	1	1	0.057354	1.2867	tr|D7MCL8|D7MCL8_ARALL	F-box family protein		1	1	0.264584	0.335468	0.387946	0.279039	0.3834	0.329681	0.274309	0.361649	0.358777	-72.567	-71.9317
TraesCS3A02G109900	1	1	0.0489185	1.24465	tr|A0A0K9PS50|A0A0K9PS50_ZOSMR/tr|A0A0K9PS50|A0A0K9PS50_ZOSMR/tr|A0A0K9PS50|A0A0K9PS50_ZOSMR/tr|A0A0K9NUJ1|A0A0K9NUJ1_ZOSMR	Glycine-rich protein/Glycine-rich protein/Glycine-rich protein/Glycine-rich protein		1	1	0.365555	0.257649	0.373433	0.316393	0.300337	0.378949	0.34183	0.279199	0.377175	-96.5892	-96.2914
TraesCS3A02G110200	1	1	0.075035	1.42746	tr|A0A061DLM8|A0A061DLM8_THECC	Secretion-regulating guanine nucleotide exchange factor		1	1	0.297886	0.27606	0.416932	0.229048	0.270537	0.492528	0.265959	0.275273	0.455176	-64.1432	-63.7252
TraesCS3A02G111100	1	1	0.0419365	1.26677	tr|A0A1D1Z4V6|A0A1D1Z4V6_9ARAE/tr|A0A1D1XSA7|A0A1D1XSA7_9ARAE/tr|A0A1D1XSA7|A0A1D1XSA7_9ARAE/tr|A0A1D1Z4V6|A0A1D1Z4V6_9ARAE	Protein TWIN LOV 1/Protein TWIN LOV 1/Protein TWIN LOV 1/Protein TWIN LOV 1		1	1	0.439975	0.213944	0.335096	0.407944	0.256019	0.331599	0.425176	0.23647	0.334537	-104.056	-103.541
TraesCS3A02G111300	1	1	0.0185295	1.08894	tr|I0Z2S6|I0Z2S6_COCSC	WD40 repeat-like protein		1	1	0.373643	0.313507	0.306652	0.365825	0.33295	0.292853	0.37037	0.32484	0.301021	-70.7956	-69.8954
TraesCS3A02G112100	1	1	0.049287	1.3056	tr|A0A103Y4U5|A0A103Y4U5_CYNCS	Phosducin, thioredoxin-like domain-containing protein		1	1	0.251329	0.224156	0.52051	0.226183	0.274326	0.493905	0.239923	0.250395	0.506973	-88.3944	-87.9884
TraesCS3A02G114200	1	1	0.047492	1.2199	AT3G15351.5	P53/DNA damage-regulated protein		1	1	0.350274	0.220505	0.422592	0.362268	0.253881	0.375263	0.356984	0.238972	0.399949	-66.7073	-65.9737
TraesCS3A02G116000	1	1	0.0211685	1.10449	AT4G39420.2	spatacsin carboxy-terminus protein		1	1	0.300116	0.319393	0.377563	0.321986	0.304913	0.36761	0.311708	0.312577	0.373431	-100.946	-100.152
TraesCS3A02G116700	1	1	0.0733445	1.3737	tr|K0A0U9|K0A0U9_ELAGV	Holocarboxylase synthetase		1	1	0.399415	0.337557	0.235875	0.363687	0.411749	0.216149	0.384003	0.376408	0.229074	-69.9973	-69.659
TraesCS3A02G117300	1	1	0.031775	1.17484	tr|A0A1D1YT02|A0A1D1YT02_9ARAE	Protein FRIGIDA		1	1	0.310152	0.259052	0.426932	0.341918	0.230087	0.421409	0.326658	0.245809	0.42439	-91.8972	-91.2901
TraesCS3A02G117400	1	1	0.0427745	1.19437	tr|A0A1D1XRK5|A0A1D1XRK5_9ARAE	Remodeling and spacing factor 1		1	1	0.430939	0.294598	0.265852	0.389528	0.316528	0.279396	0.410806	0.307748	0.275275	-73.907	-73.1971
TraesCS3A02G117800	1	1	0.045681	1.22495	tr|A0A1E5UZ39|A0A1E5UZ39_9POAL/tr|A0A1E5UZ39|A0A1E5UZ39_9POAL	MAR-binding filament-like protein 1/MAR-binding filament-like protein 1		1	1	0.326877	0.346521	0.322798	0.284291	0.339666	0.369656	0.306881	0.343651	0.347085	-78.538	-78.0705
TraesCS3A02G118700	1	1	0.023113	1.11933	tr|A0A1D1YL59|A0A1D1YL59_9ARAE/tr|A0A1D1YL59|A0A1D1YL59_9ARAE/tr|A0A1D1YL59|A0A1D1YL59_9ARAE	Enhancer of polycomb-like protein/Enhancer of polycomb-like protein/Enhancer of polycomb-like protein		1	1	0.363609	0.275471	0.35799	0.361804	0.297959	0.334817	0.363683	0.286949	0.347108	-91.2699	-90.4757
TraesCS3A02G118900	1	1	0.045731	1.24254	AT2G25660.3/AT2G25660.3	embryo defective 2410/embryo defective 2410		1	1	0.335203	0.33442	0.325184	0.340417	0.37721	0.278548	0.338319	0.356031	0.302992	-93.8659	-93.2784
TraesCS3A02G122900	1	1	0.0320165	1.14472	tr|A0A1D5VH80|A0A1D5VH80_WHEAT/tr|A0A1D5VH80|A0A1D5VH80_WHEAT	Ubiquitinyl hydrolase 1/Ubiquitinyl hydrolase 1	GO:0006511,GO:0016579	1	1	0.326435	0.29996	0.370466	0.313538	0.279519	0.401872	0.320713	0.290627	0.386663	-103.989	-103.294
TraesCS3A02G127400	1	1	0.003082	1.01288	tr|A0A061FAS4|A0A061FAS4_THECC	Peptidyl-prolyl cis-trans isomerase G isoform 1		1	1	0.311246	0.246828	0.439752	0.309768	0.248861	0.436125	0.311352	0.248554	0.438528	-99.6162	-98.7867
TraesCS3A02G127800	1	1	0.026739	1.13122	tr|M8CM07|M8CM07_AEGTA/tr|M7Z7N4|M7Z7N4_TRIUA	Acyl-protein thioesterase 2/Acyl-protein thioesterase 2		1	1	0.311842	0.379982	0.30538	0.298084	0.365617	0.332477	0.305684	0.373213	0.319626	-96.2506	-95.5095
TraesCS3A02G128000	1	1	0.0483625	1.25566	sp|B3QZ38|DNAK_CHLT3	Chaperone protein DnaK		1	1	0.284129	0.360349	0.352782	0.333278	0.340544	0.319976	0.309244	0.351228	0.337284	-80.8543	-80.4208
TraesCS3A02G129200	1	1	0.0350205	1.168	tr|A0A061GPW4|A0A061GPW4_THECC	Alba DNA/RNA-binding protein		1	1	0.382203	0.303152	0.312013	0.416843	0.296376	0.279802	0.400112	0.300397	0.296805	-87.9594	-87.4267
TraesCS3A02G131000	1	1	0.019731	1.10604	tr|A0A1E5UR38|A0A1E5UR38_9POAL/tr|A0A1E5UR38|A0A1E5UR38_9POAL	Pentatricopeptide repeat-containing protein/Pentatricopeptide repeat-containing protein		1	1	0.401714	0.280733	0.312713	0.413597	0.260935	0.32101	0.408208	0.272047	0.317999	-83.4968	-82.5939
TraesCS3A02G132300	1	1	0.0200505	1.60722	tr|A0A199UNZ4|A0A199UNZ4_ANACO	Blue copper protein		1	1	0.342553	0.0184902	0.62731	0.33135	0.0116907	0.647606	0.340765	0.0191012	0.633327	-35.8758	-35.5894
TraesCS3A02G133700	1	1	0.0406805	1.19095	sp|P21187|PABP_DROME/sp|P21187|PABP_DROME	Polyadenylate-binding protein/Polyadenylate-binding protein		1	1	0.339566	0.259555	0.394923	0.368382	0.271168	0.353637	0.355605	0.266937	0.375013	-76.9509	-76.1905
TraesCS3A02G134100	1	1	0.021231	1.17701	tr|A0A1D5VJA4|A0A1D5VJA4_WHEAT/tr|A0A1D5VJA4|A0A1D5VJA4_WHEAT	Mannosyltransferase/Mannosyltransferase		1	1	0.459713	0.143849	0.393802	0.453961	0.165178	0.376005	0.457102	0.155562	0.38553	-86.7191	-86.0332
TraesCS3A02G135300	1	1	0.023638	1.10731	tr|B9SEW6|B9SEW6_RICCO	Multiprotein-bridging factor, putative		1	1	0.451902	0.254381	0.290716	0.47577	0.249631	0.269845	0.464037	0.252864	0.281196	-101.483	-100.724
TraesCS3A02G135500	1	1	0.114974	2.42812	tr|M7ZDG1|M7ZDG1_TRIUA	Non-specific serine/threonine protein kinase	GO:0006468,GO:0007165	1	1	0.487376	0.129552	0.315151	0.415701	0.260092	0.272479	0.454402	0.212897	0.30656	-26.1667	-25.9485
TraesCS3A02G136800	1	1	0.046948	1.22286	sp|Q9UX93|RL5_SULSO	50S ribosomal protein L5	GO:0006412	1	1	0.288814	0.310704	0.397429	0.326663	0.317806	0.350556	0.308621	0.314582	0.374647	-112.68	-112.225
TraesCS3A02G138900	1	1	0.0534925	1.24587	tr|R7WFP5|R7WFP5_AEGTA	Zinc finger protein VAR3, chloroplastic		1	1	0.427055	0.294299	0.269315	0.481251	0.255113	0.242852	0.45468	0.277357	0.258603	-57.059	-56.4722
TraesCS3A02G139000	1	1	0.0217165	1.14075	AT3G50750.1	BES1/BZR1 homolog 1		1	1	0.458185	0.315895	0.222387	0.475589	0.319548	0.19986	0.467174	0.318738	0.211495	-111.331	-110.69
TraesCS3A02G140500	1	1	0.010753	1.06088	tr|A0A1E5UP54|A0A1E5UP54_9POAL	Transcription factor GTE4		1	1	0.372679	0.232155	0.388684	0.362994	0.242516	0.386427	0.369534	0.238577	0.388551	-75.8504	-75.0122
TraesCS3A02G140600	1	1	0.0671995	1.48475	tr|Q9LZ73|Q9LZ73_ARATH/AT5G04520.1/AT5G04520.1	3-oxoacyl-[acyl-carrier-protein] synthase-like protein/3-oxoacyl-acyl-carrier synthase-like protein (Protein of unknown function DUF455)/3-oxoacyl-acyl-carrier synthase-like protein (Protein of unknown function DUF455)		1	1	0.283319	0.254899	0.456184	0.310915	0.18668	0.489346	0.298375	0.223522	0.472809	-62.941	-62.5896
TraesCS3A02G144000	1	1	0.027396	1.17378	tr|A0A0K9NUY5|A0A0K9NUY5_ZOSMR	Reduced male fertility, Probable F-box protein		1	1	0.554431	0.210775	0.219663	0.546417	0.189439	0.247593	0.5491	0.205378	0.237332	-48.392	-47.5712
TraesCS3A02G144700	1	1	0.0430205	1.23079	AT2G46420.3/AT2G46420.3/tr|Q56XY3|Q56XY3_ARATH	helicase with zinc finger protein/helicase with zinc finger protein/Helicase with zinc finger protein		1	1	0.319766	0.229807	0.445561	0.276195	0.247911	0.468383	0.299455	0.240377	0.45735	-74.3144	-73.6025
TraesCS3A02G150500	1	1	0.023868	1.1225	tr|S1RW41|S1RW41_THECC	Tic22-like family protein isoform 2		1	1	0.00344052	0.712496	0.281894	0.00356136	0.687624	0.305193	0.0045122	0.697203	0.296819	-49.3856	-49.0466
TraesCS3A02G150900	1	1	0.0486725	1.24331	tr|B7FHC8|B7FHC8_MEDTR	Trafficking protein particle complex subunit-like protein	GO:0006810	1	1	0.355399	0.364179	0.276836	0.379829	0.315094	0.298595	0.368472	0.340361	0.289294	-82.15	-81.636
TraesCS3A02G151100	1	1	0.041621	1.26331	tr|A0A1D5VHR0|A0A1D5VHR0_WHEAT	Peptidyl-prolyl cis-trans isomerase	GO:0000413,GO:0006457	1	1	0.443721	0.293984	0.256205	0.449428	0.330732	0.214551	0.446859	0.313385	0.236933	-73.1286	-72.4936
TraesCS3A02G153100	1	1	0.022409	1.11705	tr|G7I4C4|G7I4C4_MEDTR	Peroxisomal membrane 22 kDa (Mpv17/PMP22) family protein		1	1	0.202897	0.295478	0.496942	0.205995	0.273579	0.512988	0.206336	0.285212	0.504999	-77.0946	-76.2936
TraesCS3A02G153300	1	1	0.0457865	1.20383	tr|A0A1J6HUW9|A0A1J6HUW9_NICAT	Pentatricopeptide repeat-containing protein		1	1	0.493387	0.0948278	0.405954	0.447661	0.10546	0.443838	0.470348	0.101829	0.425793	-73.5439	-72.8453
TraesCS3A02G154000	1	1	0.035632	1.16539	tr|M8CFM8|M8CFM8_AEGTA/tr|M8CFM8|M8CFM8_AEGTA	TOM1-like protein 2/TOM1-like protein 2	GO:0006886	1	1	0.304972	0.335641	0.356814	0.284717	0.318987	0.393008	0.295437	0.327493	0.375366	-101.925	-101.21
TraesCS3A02G154700	1	1	0.0249151	1.30976	tr|B6SRF5|B6SRF5_MAIZE	Thioesterase family protein		1	1	0.256838	0.601904	0.122691	0.277279	0.619061	0.096023	0.270441	0.608603	0.112279	-57.7385	-57.3828
TraesCS3A02G156200	1	1	0.008537	1.04156	tr|M8C7M7|M8C7M7_AEGTA/tr|M8C7M7|M8C7M7_AEGTA/tr|M8C7M7|M8C7M7_AEGTA	VHS domain-containing protein/VHS domain-containing protein/VHS domain-containing protein	GO:0006886	1	1	0.385145	0.301558	0.309646	0.380205	0.31071	0.304807	0.383308	0.30669	0.307827	-90.2635	-89.3466
TraesCS3A02G157200	1	1	0.0375485	1.21556	tr|A0A072UYY3|A0A072UYY3_MEDTR/tr|Q5RLI8|Q5RLI8_MAIZE/tr|A0A072UYY3|A0A072UYY3_MEDTR/tr|Q5RLI8|Q5RLI8_MAIZE	Ubiquitin-conjugating enzyme E2/Ubiquitin-conjugating enzyme E2/Ubiquitin-conjugating enzyme E2/Ubiquitin-conjugating enzyme E2		1	1	0.434663	0.280037	0.282086	0.437513	0.313157	0.244411	0.436481	0.297113	0.264419	-89.9419	-89.4061
TraesCS3A02G158500	1	1	0.064533	1.33364	tr|M8A6Y9|M8A6Y9_TRIUA/tr|M8A6Y9|M8A6Y9_TRIUA	Exportin-2/Exportin-2	GO:0006886	1	1	0.313514	0.30502	0.377438	0.342331	0.33918	0.311818	0.328595	0.323043	0.345658	-93.52	-93.1711
TraesCS3A02G158700	1	1	0.0098265	1.04343	tr|A0A1E5WCA0|A0A1E5WCA0_9POAL/tr|A0A1E5WCA0|A0A1E5WCA0_9POAL	KH domain-containing protein/KH domain-containing protein		1	1	0.359764	0.311557	0.326512	0.349846	0.310261	0.332614	0.355363	0.311511	0.32999	-84.2197	-83.4852
TraesCS3A02G161200	1	1	0.035256	1.15695	tr|A0A0K9P2F2|A0A0K9P2F2_ZOSMR	Chaperone protein dnaJ	GO:0006457	1	1	0.400566	0.251224	0.344301	0.436146	0.244292	0.314493	0.418444	0.249138	0.330192	-90.0319	-89.3578
TraesCS3A02G161300	1	1	0.023541	1.12181	tr|Q40568|Q40568_TOBAC	Phosphate translocator	GO:0006810	1	1	0.302327	0.384217	0.310824	0.278164	0.384439	0.333141	0.290917	0.384469	0.322616	-115.324	-114.567
TraesCS3A02G163700	1	1	0.005068	1.0206	tr|A0A1E5WML4|A0A1E5WML4_9POAL	WPP domain-associated protein		1	1	0.275189	0.207416	0.514791	0.278326	0.205875	0.509325	0.277782	0.207295	0.51206	-84.8637	-84.1176
TraesCS3A02G164600	1	1	0.0327465	1.15039	tr|M8AX47|M8AX47_AEGTA/tr|M8AX47|M8AX47_AEGTA/tr|M8AX47|M8AX47_AEGTA/tr|M8AX47|M8AX47_AEGTA	LIM domain and RING finger protein/LIM domain and RING finger protein/LIM domain and RING finger protein/LIM domain and RING finger protein		1	1	0.232775	0.359042	0.40485	0.22132	0.391721	0.380372	0.227904	0.376016	0.393182	-86.4104	-85.6806
TraesCS3A02G166600	1	1	0.041868	1.27637	tr|W5CMQ6|W5CMQ6_WHEAT/tr|W5CMQ6|W5CMQ6_WHEAT	Isocitrate dehydrogenase [NADP]/Isocitrate dehydrogenase [NADP]	GO:0055114,GO:0006102	1	1	0.230389	0.40499	0.36073	0.190071	0.402271	0.40301	0.211835	0.404228	0.382184	-84.1722	-83.704
TraesCS3A02G171500	1	1	0.0574655	1.36402	tr|W9S6V6|W9S6V6_9ROSA	Receptor-like protein kinase	GO:0006468	1	1	0.0825675	0.66401	0.207835	0.0605721	0.72712	0.18834	0.0836232	0.685939	0.209679	-26.504	-26.309
TraesCS3A02G171600	1	1	0.014161	1.06321	tr|A7VM63|A7VM63_9VIRI	Receptor-like kinase	GO:0006468	1	1	0.376562	0.349784	0.271426	0.362026	0.363662	0.268284	0.369598	0.357203	0.270838	-91.1502	-90.3333
TraesCS3A02G172000	1	1	0.0346645	1.15251	tr|N1QZV9|N1QZV9_AEGTA/tr|N1QZV9|N1QZV9_AEGTA	Importin subunit alpha/Importin subunit alpha	GO:0006606	1	1	0.271614	0.590163	0.135889	0.299927	0.55511	0.141119	0.286745	0.572503	0.139381	-98.744	-98.2037
TraesCS3A02G173300	1	1	0.0462465	1.23225	tr|B9RFF4|B9RFF4_RICCO/tr|B9RFF4|B9RFF4_RICCO/tr|B9RFF4|B9RFF4_RICCO/tr|B9RFF4|B9RFF4_RICCO/tr|B9RFF4|B9RFF4_RICCO	WD-repeat protein, putative/WD-repeat protein, putative/WD-repeat protein, putative/WD-repeat protein, putative/WD-repeat protein, putative		1	1	0.440192	0.233129	0.323782	0.486527	0.228657	0.27965	0.463454	0.231784	0.302661	-112.513	-112.06
TraesCS3A02G175600	1	1	0.0447085	1.2211	tr|I0Z536|I0Z536_COCSC/tr|I0Z536|I0Z536_COCSC	WD40 repeat-like protein/WD40 repeat-like protein		1	1	0.297096	0.337728	0.362687	0.32086	0.354375	0.317988	0.30976	0.346753	0.340705	-92.3803	-91.9245
TraesCS3A02G176400	1	1	0.049626	1.23735	tr|A0A199W3B0|A0A199W3B0_ANACO	Protein YeeZ		1	1	0.257808	0.267396	0.468689	0.299814	0.271738	0.418464	0.280338	0.270884	0.443522	-65.6809	-64.9449
TraesCS3A02G176500	1	1	0.0532225	1.27541	tr|U5S5I2|U5S5I2_DENLA/tr|A0A061EDT4|A0A061EDT4_THECC	NAC domain-containing protein/NAC domain protein,	GO:0006355	1	1	0.358675	0.267721	0.357899	0.383584	0.301978	0.303146	0.372647	0.287557	0.332474	-131.572	-130.883
TraesCS3A02G176600	1	1	0.005182	1.02348	tr|A0A061FCS1|A0A061FCS1_THECC/tr|A0A061FCS1|A0A061FCS1_THECC	RING/U-box superfamily protein/RING/U-box superfamily protein		1	1	0.328809	0.290958	0.377225	0.323985	0.295555	0.374708	0.327109	0.294158	0.376642	-83.8076	-82.9044
TraesCS3A02G178700	1	1	0.0167875	1.08296	tr|G7KRG6|G7KRG6_MEDTR/tr|G7KRG6|G7KRG6_MEDTR/tr|G7KRG6|G7KRG6_MEDTR	Zinc finger CCCH domain protein/Zinc finger CCCH domain protein/Zinc finger CCCH domain protein		1	1	0.374084	0.291565	0.329533	0.35679	0.30824	0.328744	0.366346	0.300917	0.329751	-76.5027	-75.5794
TraesCS3A02G179000	1	1	0.0518155	1.28739	tr|G7L3W8|G7L3W8_MEDTR/tr|G7L3W8|G7L3W8_MEDTR	Phosphoadenosine phosphosulfate reductase family protein/Phosphoadenosine phosphosulfate reductase family protein	GO:0008152	1	1	0.268322	0.361969	0.365436	0.320513	0.337595	0.335969	0.295627	0.350107	0.352129	-88.3383	-87.8174
TraesCS3A02G180600	1	1	0.064013	1.54615	tr|M8B5R4|M8B5R4_AEGTA	Dof zinc finger protein	GO:0006355	1	1	0.474415	0.150316	0.366223	0.447485	0.215015	0.32752	0.461417	0.184792	0.348811	-68.6042	-68.3133
TraesCS3A02G181200	1	1	0.023668	1.09991	tr|A0A1E5WBW2|A0A1E5WBW2_9POAL	Pre-mRNA-splicing factor SPF27-like protein	GO:0006397	1	1	0.466114	0.202337	0.329125	0.490183	0.188722	0.314984	0.478189	0.19657	0.322717	-85.6726	-84.9916
TraesCS3A02G181900	1	1	0.033769	1.16977	tr|B6TJJ4|B6TJJ4_MAIZE	RNA binding protein		1	1	0.348481	0.315059	0.333508	0.37257	0.323346	0.299439	0.361355	0.319962	0.316945	-93.341	-92.6629
TraesCS3A02G182200	1	1	0.0294425	1.16069	tr|Q5NBG8|Q5NBG8_ORYSJ/tr|Q5NBG8|Q5NBG8_ORYSJ/tr|Q5NBG8|Q5NBG8_ORYSJ/tr|Q5NBG8|Q5NBG8_ORYSJ	La related protein-like/La related protein-like/La related protein-like/La related protein-like	GO:0006396	1	1	0.393454	0.317406	0.286166	0.40468	0.331707	0.257633	0.399262	0.325142	0.272653	-99.9146	-99.2391
TraesCS3A02G183700	1	1	0.0503225	1.26382	tr|A0A0K9NJW3|A0A0K9NJW3_ZOSMR	26S proteasome regulatory subunit		1	1	0.339882	0.282349	0.374848	0.28974	0.303835	0.402561	0.315493	0.293436	0.388802	-108.351	-107.943
TraesCS3A02G184300	1	1	0.035417	1.22208	tr|A0A1D1YDD8|A0A1D1YDD8_9ARAE	SUN domain-containing protein 2		1	1	0.384848	0.253011	0.357971	0.402807	0.216858	0.370713	0.39446	0.236416	0.365708	-80.0742	-79.5276
TraesCS3A02G186100	1	1	0.053566	1.24842	tr|A0A061FV74|A0A061FV74_THECC	Mitochondrial import inner membrane translocase subunit Tim17/Tim22/Tim23 family protein		1	1	0.523829	0.112023	0.360847	0.470805	0.11116	0.412939	0.497561	0.11286	0.387902	-74.016	-73.4518
TraesCS3A02G186400	1	1	0.031293	1.22139	tr|A0A199VAE7|A0A199VAE7_ANACO	BSD domain-containing protein 1		1	1	0.478874	0.149699	0.36781	0.481493	0.177253	0.337054	0.480666	0.164492	0.352923	-84.4317	-83.8689
TraesCS3A02G187000	1	1	0.060524	1.28007	AT5G13500.3	Hyp O-arabinosyltransferase-like protein		1	1	0.538344	0.158792	0.293148	0.477293	0.171753	0.335852	0.50676	0.168891	0.317445	-55.4351	-54.714
TraesCS3A02G187100	1	1	0.076277	1.43475	tr|A0A0B0Q2A1|A0A0B0Q2A1_GOSAR	2,3-bisphosphoglycerate-dependent phosphoglycerate mutase		1	1	0.335135	0.382439	0.274954	0.312584	0.324121	0.352109	0.325463	0.354543	0.315068	-69.8902	-69.5891
TraesCS3A02G189000	1	1	0.059657	1.28785	sp|A1BDQ9|HIS3_CHLPD	Phosphoribosyl-AMP cyclohydrolase	GO:0000105	1	1	0.301314	0.279126	0.415699	0.347874	0.29138	0.355762	0.325452	0.286376	0.386066	-86.9401	-86.6305
TraesCS3A02G189800	1	1	0.022622	1.116	tr|D9ZCE7|D9ZCE7_9CARY	Glycosyl hydrolase		1	1	0.300747	0.394301	0.300922	0.277116	0.406429	0.308935	0.289978	0.401271	0.306086	-75.1484	-74.4064
TraesCS3A02G190100	1	1	0.04382	1.36474	tr|M8C6L7|M8C6L7_AEGTA/tr|B9S4X8|B9S4X8_RICCO	Chaperone protein dnaJ/Chaperone protein dnaJ, putative		1	1	0.154821	0.639951	0.194802	0.199527	0.600687	0.192666	0.179623	0.619634	0.196171	-67.0544	-66.5331
TraesCS3A02G190300	1	1	0.041468	1.19792	tr|A0A199VTQ3|A0A199VTQ3_ANACO/tr|A0A199VTQ3|A0A199VTQ3_ANACO/tr|A0A199VTQ3|A0A199VTQ3_ANACO/tr|A0A199VTQ3|A0A199VTQ3_ANACO/tr|A0A199VTQ3|A0A199VTQ3_ANACO/tr|A0A199VTQ3|A0A199VTQ3_ANACO/tr|A0A199VTQ3|A0A199VTQ3_ANACO/tr|A0A199VTQ3|A0A199VTQ3_ANACO/tr|A0A199VTQ3|A0A199VTQ3_ANACO/tr|A0A199VTQ3|A0A199VTQ3_ANACO/tr|A0A199VTQ3|A0A199VTQ3_ANACO/tr|A0A199VTQ3|A0A199VTQ3_ANACO/tr|A0A199VTQ3|A0A199VTQ3_ANACO/tr|A0A199VTQ3|A0A199VTQ3_ANACO/tr|A0A199VTQ3|A0A199VTQ3_ANACO/tr|A0A199VTQ3|A0A199VTQ3_ANACO	Exportin-7/Exportin-7/Exportin-7/Exportin-7/Exportin-7/Exportin-7/Exportin-7/Exportin-7/Exportin-7/Exportin-7/Exportin-7/Exportin-7/Exportin-7/Exportin-7/Exportin-7/Exportin-7	GO:0006886	1	1	0.382972	0.223474	0.388958	0.415708	0.231098	0.347995	0.399689	0.22835	0.369603	-95.537	-94.8122
TraesCS3A02G190700	1	1	0.032239	1.20569	AT1G58330.1/AT1G58330.1/AT3G14880.2	transcription factor-like protein/transcription factor-like protein/transcription factor-like protein	GO:0006355,GO:0006351	1	1	0.359511	0.395971	0.238835	0.391659	0.396189	0.206065	0.376736	0.396879	0.22332	-91.9228	-91.2695
TraesCS3A02G192400	1	1	0.0466135	1.21636	tr|W5D5P8|W5D5P8_WHEAT/tr|W5D5P8|W5D5P8_WHEAT	Coatomer subunit beta/Coatomer subunit beta	GO:0006886,GO:0016192	1	1	0.421723	0.294996	0.279942	0.374607	0.327882	0.292739	0.399044	0.312227	0.287098	-109.946	-109.332
TraesCS3A02G192600	1	1	0.0578	1.28354	tr|M8BNE8|M8BNE8_AEGTA/tr|M8BNE8|M8BNE8_AEGTA	MORC family CW-type zinc finger protein 4/MORC family CW-type zinc finger protein 4		1	1	0.372654	0.231431	0.393391	0.426155	0.233317	0.336101	0.399382	0.233243	0.364762	-83.3188	-82.9723
TraesCS3A02G192900	1	1	0.0224195	1.10095	tr|A0A0B0NE95|A0A0B0NE95_GOSAR/tr|A0A1J3HAL4|A0A1J3HAL4_NOCCA/tr|A0A0B0NE95|A0A0B0NE95_GOSAR	AMSH-like ubiquitin thioesterase 1/AMSH-like ubiquitin thioesterase 1/AMSH-like ubiquitin thioesterase 1		1	1	0.354737	0.276626	0.364475	0.338095	0.270334	0.386232	0.346936	0.274898	0.376088	-91.9464	-91.0709
TraesCS3A02G193100	1	1	0.0481645	1.22183	tr|A0A0K9PAA5|A0A0K9PAA5_ZOSMR/tr|A0A0K9PAA5|A0A0K9PAA5_ZOSMR/tr|A0A0K9PAA5|A0A0K9PAA5_ZOSMR	Cysteine desulfurase/Cysteine desulfurase/Cysteine desulfurase		1	1	0.287928	0.437534	0.271672	0.315001	0.38901	0.290772	0.302328	0.413608	0.281916	-96.176	-95.7318
TraesCS3A02G193800	1	1	0.0555375	1.26575	tr|A0A0K9P380|A0A0K9P380_ZOSMR/tr|A0A0K9P380|A0A0K9P380_ZOSMR	ADP-ribosylation factor family protein/ADP-ribosylation factor family protein	GO:0006886	1	1	0.414997	0.190801	0.390513	0.359702	0.208899	0.426965	0.388128	0.200732	0.40965	-95.5211	-95.0713
TraesCS3A02G194300	1	1	0.018629	1.08253	tr|Q9LV19|Q9LV19_ARATH/tr|Q9LV19|Q9LV19_ARATH	2-oxoglutarate (2OG) and Fe(II)-dependent oxygenase superfamily protein/2-oxoglutarate (2OG) and Fe(II)-dependent oxygenase superfamily protein	GO:0055114	1	1	0.386489	0.296516	0.314698	0.367331	0.300847	0.327094	0.37753	0.299418	0.321439	-102.573	-101.668
TraesCS3A02G194800	1	1	0.027327	1.12416	tr|A0A199VJY1|A0A199VJY1_ANACO/tr|A0A199VJY1|A0A199VJY1_ANACO/tr|R7W5V8|R7W5V8_AEGTA	Sn1-specific diacylglycerol lipase alpha/Sn1-specific diacylglycerol lipase alpha/Sn1-specific diacylglycerol lipase alpha	GO:0006629,GO:0016042	1	1	0.387935	0.321433	0.284192	0.360586	0.335693	0.298541	0.375059	0.330215	0.292668	-74.6303	-73.7874
TraesCS3A02G195300	1	1	0.014096	1.08829	tr|M7Z7D0|M7Z7D0_TRIUA	S-adenosylmethionine synthase	GO:0006556	1	1	0.37557	0.217675	0.401983	0.381333	0.203471	0.410751	0.37903	0.211586	0.406811	-108.064	-107.213
TraesCS3A02G196400	1	1	0.0438905	1.1993	tr|M8CB47|M8CB47_AEGTA	CRS2-associated factor 1, chloroplastic		1	1	0.396755	0.32928	0.269193	0.441399	0.298299	0.252981	0.41971	0.315126	0.262437	-74.2388	-73.6043
TraesCS3A02G196700	1	1	0.036326	1.2584	sp|Q46DZ6|AROE_METBF	Shikimate dehydrogenase (NADP(+))	GO:0019632,GO:0055114	1	1	0.466076	0.187046	0.341982	0.459105	0.154864	0.379215	0.463301	0.172548	0.361368	-75.3371	-74.7481
TraesCS3A02G199000	1	1	0.0114285	1.05054	tr|A0A1E5UXH7|A0A1E5UXH7_9POAL/tr|A0A1E5UXH7|A0A1E5UXH7_9POAL	Exocyst complex component SEC15B/Exocyst complex component SEC15B	GO:0006904	1	1	0.32183	0.278904	0.396691	0.332849	0.27808	0.385093	0.328082	0.278998	0.391242	-100.162	-99.2798
TraesCS3A02G199100	1	1	0.015237	1.06749	tr|F4JDC3|F4JDC3_ARATH/tr|F4JDC3|F4JDC3_ARATH/tr|F4JDC3|F4JDC3_ARATH/AT3G13460.1	Evolutionarily conserved C-terminal region 2/Evolutionarily conserved C-terminal region 2/Evolutionarily conserved C-terminal region 2/evolutionarily conserved C-terminal region 2		1	1	0.336091	0.296186	0.364302	0.322701	0.292766	0.380037	0.330042	0.294766	0.372979	-102.082	-101.222
TraesCS3A02G201100	1	1	0.0512905	1.25839	tr|M8BVH2|M8BVH2_AEGTA	V-type proton ATPase subunit F	GO:0034220,GO:0015991	1	1	0.367135	0.354926	0.274274	0.315111	0.401879	0.277438	0.341949	0.379016	0.276763	-91.1769	-90.7027
TraesCS3A02G201300	1	1	0.0172945	1.0845	tr|B9RT65|B9RT65_RICCO	Chaperone protein dnaJ, putative		1	1	0.343679	0.344129	0.308269	0.33503	0.334101	0.324764	0.340125	0.340392	0.317261	-98.1542	-97.2849
TraesCS3A02G202500	1	1	0.017368	1.09537	tr|B9RQ63|B9RQ63_RICCO/tr|B9RQ63|B9RQ63_RICCO/tr|B9RQ63|B9RQ63_RICCO/tr|B9RQ63|B9RQ63_RICCO	Glutamate dehydrogenase, putative/Glutamate dehydrogenase, putative/Glutamate dehydrogenase, putative/Glutamate dehydrogenase, putative	GO:0006520,GO:0055114	1	1	0.290362	0.438837	0.266852	0.30404	0.440426	0.250217	0.297884	0.439965	0.259421	-82.4682	-81.5995
TraesCS3A02G202600	1	1	0.0426735	1.18932	tr|B6TXU4|B6TXU4_MAIZE/tr|B6TXU4|B6TXU4_MAIZE/tr|B6TXU4|B6TXU4_MAIZE	RWD domain-containing protein 1/RWD domain-containing protein 1/RWD domain-containing protein 1		1	1	0.424179	0.182155	0.390599	0.467529	0.164993	0.362078	0.446337	0.174762	0.377122	-83.9519	-83.3936
TraesCS3A02G204600	1	1	0.0066055	1.03561	AT1G49040.1/tr|I0Z2S6|I0Z2S6_COCSC/tr|I0Z2S6|I0Z2S6_COCSC/tr|I0Z2S6|I0Z2S6_COCSC/tr|I0Z2S6|I0Z2S6_COCSC/tr|I0Z2S6|I0Z2S6_COCSC	stomatal cytokinesis defective / SCD1 protein (SCD1)/WD40 repeat-like protein/WD40 repeat-like protein/WD40 repeat-like protein/WD40 repeat-like protein/WD40 repeat-like protein		1	1	0.372061	0.250168	0.374356	0.368706	0.257086	0.370052	0.370215	0.254306	0.372783	-102.195	-101.272
TraesCS3A02G204900	1	1	0.0329315	1.15489	tr|A0A077S025|A0A077S025_WHEAT	Protein ROOT HAIR DEFECTIVE 3 homolog		1	1	0.312438	0.343081	0.34164	0.301611	0.318637	0.374854	0.307675	0.331334	0.358874	-99.2991	-98.6061
TraesCS3A02G205700	1	1	0.0481585	1.25644	tr|Q656S9|Q656S9_ORYSJ/tr|Q656S9|Q656S9_ORYSJ/tr|Q656S9|Q656S9_ORYSJ	Calcium binding protein-like/Calcium binding protein-like/Calcium binding protein-like		1	1	0.368843	0.283035	0.344029	0.323988	0.331564	0.335596	0.347118	0.308428	0.340936	-73.0025	-72.5207
TraesCS3A02G207500	1	1	0.026925	1.12009	tr|A0A1D1YXB7|A0A1D1YXB7_9ARAE/tr|A0A1D1YXB7|A0A1D1YXB7_9ARAE	UPF0587 protein C1orf123/UPF0587 protein C1orf123		1	1	0.401406	0.431963	0.164823	0.373287	0.445779	0.176363	0.387765	0.438863	0.171409	-92.2217	-91.4797
TraesCS3A02G207800	1	1	0.0126773	1.16427	tr|A0A0A9DAK9|A0A0A9DAK9_ARUDO	Protein transport protein Sec61 beta subunit	GO:0006886	1	1	0.101504	0.766353	0.126741	0.0880019	0.776658	0.132198	0.096344	0.770551	0.131298	-67.2121	-66.5339
TraesCS3A02G208200	1	1	0.0216755	1.09818	tr|A0A072U0Q3|A0A072U0Q3_MEDTR/tr|A0A072U0Q3|A0A072U0Q3_MEDTR	Helicase/SANT-associated, DNA-binding protein, putative/Helicase/SANT-associated, DNA-binding protein, putative		1	1	0.378704	0.268049	0.349998	0.357027	0.286091	0.350935	0.368767	0.278044	0.351723	-103.433	-102.655
TraesCS3A02G208800	1	1	0.0257915	1.10994	tr|I0YZC4|I0YZC4_COCSC	Lycopene cyclase family	GO:0016117,GO:0055114	1	1	0.528405	0.261923	0.204537	0.554664	0.246945	0.193448	0.541551	0.255505	0.200221	-73.4881	-72.6536
TraesCS3A02G209500	1	1	0.0330645	1.17133	tr|W5ZTD6|W5ZTD6_MAIZE	Myosin		1	1	0.31691	0.329062	0.350791	0.283949	0.334226	0.376685	0.301293	0.332198	0.364683	-100.046	-99.3024
TraesCS3A02G210000	1	1	0.0334885	1.15044	AT1G74730.1	transmembrane protein, putative (DUF1118)		1	1	0.311214	0.263883	0.408581	0.327501	0.289234	0.373808	0.321671	0.27822	0.392686	-58.0191	-57.3805
TraesCS3A02G210200	1	1	0.041146	1.21381	AT2G27090.2/AT2G27090.2	bZIP transcription factor (DUF630 and DUF632)/bZIP transcription factor (DUF630 and DUF632)		1	1	0.36802	0.339347	0.289789	0.357918	0.306125	0.331836	0.36305	0.323412	0.311233	-90.6649	-90.1132
TraesCS3A02G210300	1	1	0.032495	1.151	tr|A0A1D1Y0D9|A0A1D1Y0D9_9ARAE/tr|A0A1D1Y0D9|A0A1D1Y0D9_9ARAE	Serine/threonine-protein phosphatase 6 regulatory subunit 3/Serine/threonine-protein phosphatase 6 regulatory subunit 3		1	1	0.35017	0.314827	0.331736	0.382605	0.298557	0.314489	0.366916	0.307449	0.323993	-101.611	-100.833
TraesCS3A02G210400	1	1	0.03808	1.18227	sp|P54641|VA0D_DICDI/sp|P54641|VA0D_DICDI	V-type proton ATPase subunit d/V-type proton ATPase subunit d	GO:0015991	1	1	0.278966	0.370936	0.347147	0.290534	0.333249	0.371751	0.285355	0.352407	0.360105	-106.487	-105.803
TraesCS3A02G211200	1	1	0.101605	1.53585	tr|A0A0B0NCE0|A0A0B0NCE0_GOSAR	ABC transporter A family member 1		1	1	0.457957	0.199038	0.329794	0.353561	0.249458	0.37485	0.408294	0.227952	0.355519	-60.4843	-60.0823
TraesCS3A02G212200	1	1	0.0418405	1.26569	tr|Q0WP41|Q0WP41_ARATH/tr|Q0WP41|Q0WP41_ARATH	Protein kinase/Protein kinase	GO:0006468	1	1	0.42647	0.315418	0.25474	0.446583	0.335277	0.212212	0.43696	0.326338	0.234364	-80.6822	-80.2145
TraesCS3A02G212700	1	1	0.0317485	1.14736	tr|A0A1D1Z361|A0A1D1Z361_9ARAE	Zinc finger FYVE domain-containing protein 26		1	1	0.34517	0.295106	0.354948	0.377	0.291008	0.327213	0.36231	0.294193	0.341842	-95.7067	-94.9542
TraesCS3A02G213600	1	1	0.0351385	1.16371	tr|A0A072UG99|A0A072UG99_MEDTR	CASC3/barentsz eIF4AIII-binding protein		1	1	0.426175	0.276909	0.293702	0.391676	0.308253	0.294909	0.409403	0.293132	0.295664	-94.2048	-93.5178
TraesCS3A02G215200	1	1	0.0261495	1.13576	tr|A0A0B0MF55|A0A0B0MF55_GOSAR	Activating transcription factor 7-interacting 1		1	1	0.304393	0.3184	0.374421	0.278205	0.32724	0.389577	0.291925	0.323254	0.382372	-96.8886	-96.1694
TraesCS3A02G218100	1	1	0.0387535	1.19281	tr|A0A1D1XX18|A0A1D1XX18_9ARAE	V-type proton ATPase proteolipid subunit	GO:0015991	1	1	0.310238	0.339591	0.346187	0.349327	0.327612	0.317705	0.330427	0.334466	0.332726	-95.5314	-94.8984
TraesCS3A02G218300	1	1	0.0222935	1.09904	tr|W5CDX4|W5CDX4_WHEAT	Protein YIPF		1	1	0.23946	0.396344	0.359841	0.246453	0.374387	0.373818	0.243485	0.38624	0.36785	-80.9244	-80.0171
TraesCS3A02G219100	1	1	0.0572055	1.26175	tr|M8B7S8|M8B7S8_AEGTA	Cytochrome c oxidase subunit 5B, mitochondrial		1	1	0.475032	0.195189	0.326373	0.417063	0.209267	0.368441	0.446845	0.203096	0.347927	-89.7087	-89.27
TraesCS3A02G219400	1	1	0.017078	1.08657	tr|G7LIM9|G7LIM9_MEDTR	DUF1644 family protein		1	1	0.431329	0.284418	0.280923	0.448033	0.267871	0.278892	0.43957	0.277072	0.280544	-97.3191	-96.4912
TraesCS3A02G219600	1	1	0.094525	1.50356	tr|A0A1D1YJ37|A0A1D1YJ37_9ARAE/tr|A0A1D1YJ37|A0A1D1YJ37_9ARAE	Chaperone protein DnaJ/Chaperone protein DnaJ		1	1	0.279045	0.108395	0.606549	0.367961	0.107442	0.511314	0.325765	0.110689	0.558293	-57.1394	-56.7608
TraesCS3A02G220000	1	1	0.0591555	1.28973	tr|A0A061GFW6|A0A061GFW6_THECC/tr|A0A061GF38|A0A061GF38_THECC	3R-hydroxymyristoyl-dehydratase-hydroxymyristoyl ACP dehydrase isoform 1/3R-hydroxymyristoyl-dehydratase-hydroxymyristoyl ACP dehydrase isoform 3		1	1	0.332663	0.405157	0.257852	0.36293	0.34565	0.284201	0.348739	0.376192	0.271841	-81.7982	-81.2953
TraesCS3A02G220400	1	1	0.0368385	1.18271	tr|A0A0K9NSL2|A0A0K9NSL2_ZOSMR	RNA binding protein		1	1	0.334417	0.317408	0.345725	0.360084	0.324679	0.309746	0.347624	0.321457	0.328311	-91.1719	-90.5378
TraesCS3A02G220500	1	1	0.0387065	1.20551	tr|B4FRD1|B4FRD1_MAIZE	Adaptin ear-binding coat-associated protein 1	GO:0006897	1	1	0.352029	0.277048	0.366414	0.323884	0.316447	0.353519	0.338896	0.297911	0.361068	-82.5149	-81.8651
TraesCS3A02G221400	1	1	0.0554415	1.92836	tr|A0A0K9P591|A0A0K9P591_ZOSMR	ABC transporter G family member		1	1	0.0384256	0.623864	0.326553	0.0710814	0.566067	0.331122	0.0609794	0.592371	0.333666	-34.5513	-34.2898
TraesCS3A02G221700	1	1	0.0380105	1.19362	tr|A0A0K9NUM7|A0A0K9NUM7_ZOSMR/tr|F4I313|F4I313_ARATH/tr|F4I313|F4I313_ARATH	Kinase family protein/Protein kinase family protein/Protein kinase family protein	GO:0006468	1	1	0.333159	0.326074	0.338052	0.295202	0.345656	0.353747	0.314873	0.336485	0.346576	-89.8161	-89.1866
TraesCS3A02G224500	1	1	0.0525415	1.29965	AT5G53310.1	myosin heavy chain-like protein		1	1	0.413831	0.330134	0.253267	0.404747	0.284392	0.306264	0.409606	0.307541	0.280564	-80.911	-80.567
TraesCS3A02G224600	1	1	0.0152595	1.2624	tr|A0A0K9PKU0|A0A0K9PKU0_ZOSMR	Loricrin-like		1	1	0.000545738	0.482942	0.516065	0.000683034	0.498422	0.500285	0.000777676	0.491297	0.507832	-68.7818	-68.3898
TraesCS3A02G224700	1	1	0.0492365	1.24884	tr|F4JHZ4|F4JHZ4_ARATH/tr|F4JHZ4|F4JHZ4_ARATH/tr|F4JHZ4|F4JHZ4_ARATH	Glycosyl transferase family 1 protein/Glycosyl transferase family 1 protein/Glycosyl transferase family 1 protein		1	1	0.275054	0.359998	0.361448	0.288411	0.31053	0.394151	0.282452	0.335732	0.378624	-84.817	-84.3917
TraesCS3A02G224900	1	1	0.040865	1.19115	tr|B2KTA5|B2KTA5_WHEAT	Calcium-dependent protein kinase	GO:0006468	1	1	0.49918	0.258007	0.23837	0.458622	0.265406	0.270803	0.478797	0.263279	0.255317	-90.5042	-89.8653
TraesCS3A02G227700	1	1	0.071661	1.41048	tr|R7WEX5|R7WEX5_AEGTA	Siroheme synthase	GO:0055114,GO:0008152,GO:0006779	1	1	0.40466	0.247476	0.340261	0.431954	0.286411	0.26828	0.417585	0.268761	0.306893	-67.3829	-66.9059
TraesCS3A02G229300	1	1	0.060494	1.43554	tr|G7L6P2|G7L6P2_MEDTR	WRKY family transcription factor	GO:0006355	1	1	0.499335	0.119643	0.355401	0.432656	0.163836	0.383843	0.467454	0.148684	0.3732	-55.1692	-54.6121
TraesCS3A02G230100	1	1	0.112742	1.59864	tr|W5CID4|W5CID4_WHEAT	Carbonic anhydrase	GO:0015976	1	1	0.441632	0.0604633	0.489119	0.516607	0.0868553	0.375235	0.478729	0.0781176	0.432929	-50.8562	-50.5485
TraesCS3A02G230400	1	1	0.0505685	1.3112	tr|A0A1E5UUT6|A0A1E5UUT6_9POAL/tr|A0A1E5UUT6|A0A1E5UUT6_9POAL	Dual-specificity RNA methyltransferase RlmN/Dual-specificity RNA methyltransferase RlmN	GO:0006364	1	1	0.281082	0.416143	0.295016	0.229473	0.465947	0.295785	0.257547	0.44112	0.296708	-68.4208	-67.76
TraesCS3A02G230700	1	1	0.0166535	1.10429	tr|A0A061EPS3|A0A061EPS3_THECC	Bifunctional dihydroflavonol 4-reductase/flavanone 4-reductase isoform 2		1	1	0.361801	0.422638	0.211344	0.347112	0.412687	0.227725	0.355558	0.418322	0.221252	-70.911	-70.219
TraesCS3A02G232100	1	1	0.0999635	1.52925	tr|M8B949|M8B949_AEGTA	Zinc finger protein ZPR1		1	1	0.651001	0.261367	0.0785959	0.551289	0.334114	0.0927714	0.600449	0.299967	0.0902643	-59.2991	-59.0296
TraesCS3A02G236800	1	1	0.025603	1.18196	tr|A0A061F386|A0A061F386_THECC/tr|A0A061F386|A0A061F386_THECC/tr|A0A061F386|A0A061F386_THECC/tr|A0A061F386|A0A061F386_THECC	Protease m50 membrane-bound transcription factor site 2 protease, putative/Protease m50 membrane-bound transcription factor site 2 protease, putative/Protease m50 membrane-bound transcription factor site 2 protease, putative/Protease m50 membrane-bound transcription factor site 2 protease, putative	GO:0006508	1	1	0.204179	0.578845	0.208771	0.22717	0.584928	0.181829	0.21728	0.581261	0.197254	-68.0827	-67.3525
TraesCS3A02G237000	1	1	0.0767365	1.56417	tr|B6U1R6|B6U1R6_MAIZE	Seed maturation protein PM41		1	1	0.337728	0.35778	0.224168	0.422581	0.370779	0.160362	0.390269	0.370427	0.211118	-44.6093	-44.2396
TraesCS3A02G237200	1	1	0.0519685	1.26481	tr|A0A1D5V6N6|A0A1D5V6N6_WHEAT/tr|A0A1D5V6N6|A0A1D5V6N6_WHEAT	Histone-lysine N-methyltransferase/Histone-lysine N-methyltransferase		1	1	0.320273	0.311924	0.364657	0.295396	0.364365	0.333381	0.308972	0.339253	0.349506	-78.4053	-77.9043
TraesCS3A02G237300	1	1	0.015251	1.07003	tr|Q5SN81|Q5SN81_ORYSJ/tr|Q5SN81|Q5SN81_ORYSJ	Eukaryotic translation initiation factor 3 subunit 10-like/Eukaryotic translation initiation factor 3 subunit 10-like		1	1	0.33906	0.340166	0.31786	0.324998	0.355833	0.314029	0.332838	0.348091	0.316783	-92.5945	-91.7992
TraesCS3A02G238100	1	1	0.0394625	1.18183	tr|M7YUF5|M7YUF5_TRIUA	NAD-dependent deacetylase sirtuin-6		1	1	0.285813	0.301271	0.410206	0.309849	0.309972	0.371854	0.298878	0.306698	0.391746	-77.86	-77.3542
TraesCS3A02G238700	1	1	0.0341875	1.18894	tr|M8AJF1|M8AJF1_TRIUA	V-type proton ATPase subunit E	GO:0015991	1	1	0.290262	0.43931	0.267821	0.255275	0.453047	0.287133	0.273672	0.446796	0.278483	-110.005	-109.443
TraesCS3A02G239800	1	1	0.038071	1.17235	tr|A0A1D5VDV0|A0A1D5VDV0_WHEAT	CASP-like protein		1	1	0.573357	0.267659	0.154948	0.611434	0.24078	0.142076	0.591908	0.255606	0.149923	-74.3454	-73.6668
TraesCS3A02G240000	1	1	0.051409	1.28338	tr|A0A1D1Y0W7|A0A1D1Y0W7_9ARAE/tr|A0A1D1Y0W7|A0A1D1Y0W7_9ARAE	AMSH-like ubiquitin thioesterase 1/AMSH-like ubiquitin thioesterase 1		1	1	0.271525	0.373557	0.347818	0.324149	0.350955	0.319036	0.29914	0.362819	0.334357	-87.5488	-86.9707
TraesCS3A02G243900	1	1	0.04415	1.19779	tr|A0A1D1YLM6|A0A1D1YLM6_9ARAE	Eukaryotic translation initiation factor 3 subunit C		1	1	0.417632	0.274352	0.299709	0.46287	0.254329	0.27694	0.440783	0.266281	0.289579	-75.046	-74.2791
TraesCS3A02G245400	1	1	0.05369	1.28261	tr|B4FZI0|B4FZI0_MAIZE	Trihelix transcription factor		1	1	0.342674	0.256604	0.395958	0.288604	0.255176	0.449852	0.316223	0.257045	0.423251	-73.8032	-73.2943
TraesCS3A02G245600	1	1	0.031047	1.17393	tr|A0A1E5UK15|A0A1E5UK15_9POAL/tr|A0A1E5UK15|A0A1E5UK15_9POAL	Protein DEHYDRATION-INDUCED 19/Protein DEHYDRATION-INDUCED 19		1	1	0.357341	0.252225	0.379868	0.348061	0.283446	0.358131	0.354997	0.26967	0.370408	-119.522	-118.742
TraesCS3A02G245900	1	1	0.167248	2.04111	tr|A0A060A5P2|A0A060A5P2_BOENI/tr|A0A060A5P2|A0A060A5P2_BOENI	NAC domain-containing protein/NAC domain-containing protein	GO:0006355	1	1	0.374482	0.321582	0.265552	0.54824	0.228836	0.184698	0.462434	0.283963	0.23576	-32.6078	-32.3111
TraesCS3A02G246700	1	1	0.0903785	1.56363	tr|U3RBI7|U3RBI7_CUCSA	Glutaredoxin	GO:0045454	1	1	0.437105	0.136748	0.373318	0.531159	0.154231	0.273857	0.483994	0.158689	0.334919	-52.933	-52.4812
TraesCS3A02G247600	1	1	0.0176015	1.0835	tr|M0X651|M0X651_HORVV	60S ribosomal protein L18a	GO:0006412	1	1	0.347002	0.293266	0.35614	0.343865	0.276757	0.373942	0.34627	0.285901	0.36586	-122.178	-121.362
TraesCS3A02G247800	1	1	0.033946	1.15734	tr|A0A1D1Z0J5|A0A1D1Z0J5_9ARAE	Vacuolar protein sorting-associated protein 16	GO:0007033,GO:0006886	1	1	0.355205	0.335675	0.304884	0.389109	0.313241	0.293108	0.372941	0.324854	0.299909	-95.3603	-94.6066
TraesCS3A02G248600	1	1	0.0317495	1.14286	tr|H9CTT4|H9CTT4_WHEAT	Ras-like protein		1	1	0.280625	0.381505	0.33292	0.270163	0.413946	0.307351	0.276723	0.398147	0.321117	-71.9217	-71.1186
TraesCS3A02G252000	1	1	0.009932	1.04703	tr|K4JE60|K4JE60_MAIZE/tr|K4JE60|K4JE60_MAIZE/tr|K4JE60|K4JE60_MAIZE/tr|K4JE60|K4JE60_MAIZE/tr|K4JE60|K4JE60_MAIZE/tr|K4JE60|K4JE60_MAIZE/tr|K4JE60|K4JE60_MAIZE	MYB-related transcription factor/MYB-related transcription factor/MYB-related transcription factor/MYB-related transcription factor/MYB-related transcription factor/MYB-related transcription factor/MYB-related transcription factor	GO:0006334	1	1	0.313185	0.310036	0.373968	0.303314	0.320109	0.37115	0.309127	0.315738	0.372953	-93.8342	-92.9239
TraesCS3A02G252700	1	1	0.009648	1.0446	tr|A6MZK4|A6MZK4_ORYSI	60S ribosomal protein l28		1	1	0.278234	0.379142	0.339257	0.282355	0.382322	0.329587	0.281125	0.381496	0.335062	-105.09	-104.228
TraesCS3A02G253600	1	1	0.0253845	1.18661	tr|M7Z3T0|M7Z3T0_TRIUA/tr|M7Z3T0|M7Z3T0_TRIUA/tr|A0A1D5W2M4|A0A1D5W2M4_WHEAT	Chloride channel protein/Chloride channel protein/Chloride channel protein	GO:0006821,GO:0055085	1	1	0.197708	0.52669	0.270531	0.171517	0.545199	0.278969	0.185918	0.536634	0.275505	-82.6274	-81.9204
TraesCS3A02G253900	1	1	0.0276535	1.145	sp|B1KNT0|LPXB_SHEWM/tr|G7J4W9|G7J4W9_MEDTR	Lipid-A-disaccharide synthase/Transmembrane protein, putative		1	1	0.294714	0.278884	0.418654	0.266095	0.305812	0.417955	0.282523	0.294372	0.418868	-68.9044	-68.0671
TraesCS3A02G254200	1	1	0.0460815	1.21009	tr|R7WA81|R7WA81_AEGTA/tr|A0A1D1ZCP5|A0A1D1ZCP5_9ARAE/tr|A0A1D1ZCP5|A0A1D1ZCP5_9ARAE	AP-1 complex subunit mu-1/AP-1 complex subunit mu-1/AP-1 complex subunit mu-1	GO:0006886,GO:0006810,GO:0016192	1	1	0.360237	0.397535	0.236588	0.342332	0.444007	0.208656	0.351702	0.421273	0.223933	-79.9488	-79.2654
TraesCS3A02G256900	1	1	0.0223405	1.10712	AT5G55100.2/AT5G55100.2	SWAP (Suppressor-of-White-APricot)/surp domain-containing protein/SWAP (Suppressor-of-White-APricot)/surp domain-containing protein	GO:0006396	1	1	0.347303	0.305798	0.343283	0.358239	0.314412	0.320717	0.353758	0.311065	0.332718	-80.0717	-79.2143
TraesCS3A02G261300	1	1	0.0146375	1.06558	tr|W9QS49|W9QS49_9ROSA/tr|W9QS49|W9QS49_9ROSA	DNA repair helicase/DNA repair helicase	GO:0006367,GO:0006289	1	1	0.444397	0.19975	0.353585	0.429644	0.1983	0.367937	0.437197	0.199602	0.361349	-95.6024	-94.7588
TraesCS3A02G262400	1	1	0.032346	1.17938	tr|Q9FF34|Q9FF34_ARATH/tr|F4KA49|F4KA49_ARATH	Alpha/beta-Hydrolases superfamily protein/Alpha/beta-Hydrolases superfamily protein		1	1	0.417724	0.286957	0.291102	0.421634	0.254964	0.317397	0.420496	0.271952	0.305264	-83.9668	-83.3675
TraesCS3A02G263800	1	1	0.068052	1.32318	tr|M8BWW6|M8BWW6_AEGTA/tr|M8BWW6|M8BWW6_AEGTA	Methionyl-tRNA formyltransferase/Methionyl-tRNA formyltransferase	GO:0071951,GO:0009058	1	1	0.309686	0.398363	0.285733	0.280842	0.46751	0.239636	0.29678	0.433536	0.264268	-66.1273	-65.7093
TraesCS3A02G263900	1	1	0.034979	1.18417	tr|B6SJ21|B6SJ21_MAIZE	Guanine nucleotide-binding protein beta subunit-like protein		1	1	0.326779	0.356156	0.312914	0.333339	0.383963	0.278137	0.330796	0.370598	0.296283	-125.759	-125.034
TraesCS3A02G265700	1	1	0.020502	1.11685	tr|M7ZSC5|M7ZSC5_TRIUA	Katanin p60 ATPase-containing subunit A1	GO:0051013	1	1	0.501795	0.255723	0.239835	0.490938	0.242083	0.260538	0.496343	0.25003	0.251045	-86.9422	-86.3053
TraesCS3A02G266100	1	1	0.0247785	1.13075	tr|M8A8L2|M8A8L2_TRIUA/tr|M8A8L2|M8A8L2_TRIUA	Glycosylphosphatidylinositol anchor attachment 1 protein/Glycosylphosphatidylinositol anchor attachment 1 protein		1	1	0.269661	0.355778	0.370374	0.295194	0.347428	0.352705	0.282942	0.351739	0.362344	-87.5511	-86.7328
TraesCS3A02G266300	1	1	0.033628	1.23927	tr|B9RII5|B9RII5_RICCO/tr|B9RII5|B9RII5_RICCO	Glutamate synthase, putative/Glutamate synthase, putative	GO:0006537,GO:0006807,GO:0055114,GO:0008152	1	1	0.411384	0.21645	0.365315	0.431302	0.182334	0.380182	0.422011	0.200704	0.373746	-86.5597	-85.8923
TraesCS3A02G266600	1	1	0.046409	1.28467	tr|Q4A191|Q4A191_WHEAT	Beclin 1 protein	GO:0006914	1	1	0.359665	0.224001	0.412079	0.324413	0.271527	0.39928	0.343144	0.24858	0.405875	-87.872	-87.4476
TraesCS3A02G267700	1	1	0.0558565	1.32947	AT3G13460.4	evolutionarily conserved C-terminal region 2		1	1	0.354787	0.243874	0.396861	0.308615	0.300222	0.38412	0.332039	0.273201	0.390912	-83.6535	-83.3374
TraesCS3A02G268700	1	1	0.0239575	1.10574	tr|B9RVZ4|B9RVZ4_RICCO/tr|A0A0U9HHH3|A0A0U9HHH3_KLEFL/tr|A0A0U9HHH3|A0A0U9HHH3_KLEFL	Calcium channel, putative/Calcium channel-related/Calcium channel-related	GO:0006811,GO:0055085	1	1	0.410692	0.147831	0.435045	0.386508	0.152736	0.456714	0.398801	0.151361	0.446207	-80.9909	-80.257
TraesCS3A02G270100	1	1	0.0410735	1.23476	tr|A0A096UNR3|A0A096UNR3_WHEAT	Glycosyltransferases		1	1	0.225625	0.353604	0.412942	0.264199	0.359149	0.370452	0.246075	0.357616	0.392854	-80.8113	-80.2489
TraesCS3A02G270500	1	1	0.054203	1.24458	tr|B9T7R3|B9T7R3_RICCO	Receptor protein kinase, putative	GO:0006468	1	1	0.28684	0.488522	0.219988	0.26385	0.54315	0.187831	0.2765	0.515887	0.205141	-78.3794	-77.8276
TraesCS3A02G271600	1	1	0.026673	1.13871	tr|A0A097PRG2|A0A097PRG2_BRADI/tr|A0A097PRG2|A0A097PRG2_BRADI	ATP synthase protein I-related protein/ATP synthase protein I-related protein		1	1	0.419922	0.27228	0.302055	0.438804	0.280811	0.275821	0.429952	0.277597	0.290099	-87.8753	-87.1004
TraesCS3A02G271700	1	1	0.119919	1.6926	tr|Q8L5E8|Q8L5E8_HORVU	Dof zinc finger protein	GO:0006355	1	1	0.360314	0.451356	0.15045	0.426648	0.32854	0.217182	0.397759	0.395829	0.193568	-44.6514	-44.2784
TraesCS3A02G272200	1	1	0.0415185	1.27329	tr|B4FAZ7|B4FAZ7_MAIZE	50S ribosomal protein L13	GO:0006412	1	1	0.244891	0.606553	0.14499	0.202718	0.640161	0.149446	0.224932	0.622525	0.149123	-74.1199	-73.57
TraesCS3A02G272300	1	1	0.027902	1.14094	tr|A0A072UMP6|A0A072UMP6_MEDTR/AT2G02910.2	DUF616 family protein/transmembrane protein (DUF616)		1	1	0.290583	0.357194	0.346489	0.318572	0.35366	0.318829	0.305667	0.356854	0.334261	-72.643	-71.8667
TraesCS3A02G272900	1	1	0.059473	1.30235	tr|Q1EP67|Q1EP67_MUSBA	Protein kinase, putative	GO:0006468	1	1	0.375708	0.377296	0.242586	0.406512	0.317127	0.269313	0.392143	0.34831	0.256836	-80.823	-80.3881
TraesCS3A02G273300	1	1	0.0447425	1.2028	tr|W9R947|W9R947_9ROSA/tr|W9R947|W9R947_9ROSA	Homeobox protein/Homeobox protein		1	1	0.4489	0.172079	0.376488	0.404098	0.169465	0.421023	0.426723	0.171745	0.399354	-100.456	-99.9708
TraesCS3A02G273800	1	1	0.063355	1.32675	tr|B9SK37|B9SK37_RICCO	Pentatricopeptide repeat-containing protein, putative		1	1	0.182711	0.272897	0.533652	0.1836	0.331553	0.46844	0.18724	0.304528	0.502074	-55.8389	-55.2088
TraesCS3A02G275100	1	1	0.0397365	1.19875	tr|B9HE22|B9HE22_POPTR	Kinase family protein	GO:0006468	1	1	0.302919	0.34633	0.347035	0.325168	0.362349	0.307573	0.314864	0.355428	0.328215	-99.321	-98.6532
TraesCS3A02G275700	1	1	0.060292	1.3228	tr|A0A0K9NU62|A0A0K9NU62_ZOSMR/tr|A0A0K9NU62|A0A0K9NU62_ZOSMR	Tryptophan--tRNA ligase/Tryptophan--tRNA ligase	GO:0006436,GO:0006418	1	1	0.348079	0.333844	0.313212	0.288009	0.363113	0.342017	0.319178	0.348946	0.327943	-76.0833	-75.623
TraesCS3A02G277400	1	1	0.040781	1.18736	tr|A0A199W647|A0A199W647_ANACO	Endoribonuclease YbeY	GO:0006364	1	1	0.139136	0.418386	0.437387	0.153936	0.377476	0.462425	0.148209	0.398488	0.450111	-78.9707	-78.2347
TraesCS3A02G277500	1	1	0.030927	1.15518	tr|Q1EP41|Q1EP41_MUSBA	Dual specificity protein phosphatase family protein	GO:0016311,GO:0006470	1	1	0.363621	0.299486	0.330392	0.33736	0.331007	0.32168	0.351417	0.317133	0.32734	-93.2442	-92.4647
TraesCS3A02G278800	1	1	0.0497585	1.23089	tr|W5CEL6|W5CEL6_WHEAT	Reticulon-like protein		1	1	0.31052	0.373825	0.313294	0.296874	0.423691	0.274938	0.304123	0.398464	0.29519	-106.344	-105.926
TraesCS3A02G281800	1	1	0.0681345	1.32752	AT2G42770.1	Peroxisomal membrane 22 kDa (Mpv17/PMP22) family protein		1	1	0.338359	0.276209	0.379149	0.285423	0.257161	0.447991	0.313358	0.268295	0.414386	-72.3831	-71.9607
TraesCS3A02G282500	1	1	0.0478905	1.31246	AT3G14830.4	epstein-barr nuclear antigen		1	1	0.386593	0.206844	0.400956	0.376124	0.255609	0.364235	0.382321	0.232043	0.383113	-119.308	-118.942
TraesCS3A02G282800	1	1	0.050625	1.23322	tr|M7YPF8|M7YPF8_TRIUA/tr|M7YPF8|M7YPF8_TRIUA	Non-specific serine/threonine protein kinase/Non-specific serine/threonine protein kinase	GO:0006468	1	1	0.253016	0.346606	0.393111	0.241042	0.311502	0.442802	0.248569	0.33001	0.418792	-98.3879	-97.7883
TraesCS3A02G283500	1	1	0.053102	1.89445	tr|A0A1D1YR38|A0A1D1YR38_9ARAE	Isoleucine--tRNA ligase		1	1	0.745444	0.00612746	0.244197	0.691348	0.0110893	0.292148	0.714919	0.0102036	0.272166	-47.0524	-46.764
TraesCS3A02G285600	1	1	0.045167	1.25808	tr|M7ZS81|M7ZS81_TRIUA	Proteasome subunit alpha type	GO:0051603,GO:0006511	1	1	0.441298	0.250762	0.305148	0.423344	0.295816	0.276103	0.43243	0.27394	0.291686	-90.3954	-90.0888
TraesCS3A02G286700	1	1	0.0363545	1.18256	tr|B9RKA3|B9RKA3_RICCO	Acyl-[acyl-carrier-protein]--UDP-N-acetylglucosamine O-acyltransferase, putative		1	1	0.236397	0.310989	0.445388	0.22126	0.348272	0.42148	0.230884	0.33084	0.433912	-64.4354	-63.6772
TraesCS3A02G286800	1	1	0.0347425	1.24216	tr|H8YU79|H8YU79_9CARY	RNA binding protein		1	1	0.220037	0.363231	0.413403	0.185075	0.375468	0.435223	0.203188	0.369957	0.425135	-111.329	-110.814
TraesCS3A02G287600	1	1	0.034682	1.16588	tr|A0A0K9NZ64|A0A0K9NZ64_ZOSMR	NADH-quinone oxidoreductase subunit B	GO:0055114	1	1	0.328599	0.286723	0.381879	0.362642	0.267157	0.365629	0.346322	0.277626	0.374347	-106.008	-105.335
TraesCS3A02G288300	1	1	0.11293	1.63347	AT5G52740.1	Copper transport protein family	GO:0030001	1	1	0.382507	0.157605	0.383024	0.283954	0.174107	0.505118	0.343002	0.181352	0.447723	-24.3701	-24.18
TraesCS3A02G289300	1	1	0.041126	1.26045	tr|B8AZZ8|B8AZZ8_ORYSI	Trehalose-6-phosphate synthase 6	GO:0005992	1	1	0.318705	0.254767	0.421345	0.351295	0.213761	0.430673	0.335452	0.235493	0.426844	-126.691	-126.229
TraesCS3A02G289600	1	1	0.055897	1.28444	tr|D8L9F8|D8L9F8_WHEAT	Ras-related protein, expressed		1	1	0.37148	0.260408	0.364912	0.315194	0.284341	0.395298	0.343848	0.27333	0.380231	-85.3663	-84.9729
TraesCS3A02G290400	1	1	0.0256755	1.14874	tr|A0A0B0NWR1|A0A0B0NWR1_GOSAR	Neuronal acetylcholine receptor subunit alpha-5		1	1	0.233148	0.383318	0.380769	0.258825	0.368178	0.367341	0.246654	0.37648	0.374521	-92.8641	-92.2484
TraesCS3A02G291700	1	1	0.0269285	1.12486	tr|B9S940|B9S940_RICCO	28 kDa heat-and acid-stable phosphoprotein, putative		1	1	0.331344	0.324562	0.341581	0.307584	0.318947	0.368646	0.319936	0.322408	0.355851	-107.667	-106.941
TraesCS3A02G292000	1	1	0.0253455	1.12625	sp|Q1MDT5|TDH_RHIL3/sp|Q1MDT5|TDH_RHIL3	L-threonine 3-dehydrogenase/L-threonine 3-dehydrogenase	GO:0055114	1	1	0.33091	0.336005	0.329688	0.305547	0.353208	0.334043	0.319012	0.345679	0.332448	-78.5237	-77.7147
TraesCS3A02G294500	1	1	0.054215	1.29425	tr|B4FGY0|B4FGY0_MAIZE	Calcyclin-binding protein		1	1	0.409937	0.278448	0.308538	0.387211	0.332812	0.269338	0.399215	0.306842	0.289882	-79.3876	-79.1336
TraesCS3A02G295000	1	1	0.050055	1.25361	tr|A0A1D1YUM5|A0A1D1YUM5_9ARAE/tr|A0A1D1YUM5|A0A1D1YUM5_9ARAE	Coenzyme Q-binding protein COQ10, mitochondrial/Coenzyme Q-binding protein COQ10, mitochondrial		1	1	0.308914	0.281304	0.401784	0.358719	0.278325	0.355766	0.335191	0.280966	0.380186	-78.4342	-77.7702
TraesCS3A02G296300	1	1	0.0643495	1.42268	tr|G7II68|G7II68_MEDTR	LURP-one-like protein		1	1	0.580364	0.19308	0.215937	0.524376	0.174665	0.280611	0.551159	0.189386	0.251124	-66.0014	-65.5348
TraesCS3A02G298800	1	1	0.0442395	1.2656	tr|K7V8F5|K7V8F5_MAIZE/tr|K7V8F5|K7V8F5_MAIZE	Regulatory protein NPR1/Regulatory protein NPR1		1	1	0.300064	0.275575	0.418332	0.328279	0.231039	0.436646	0.31527	0.254424	0.428225	-105.804	-105.344
TraesCS3A02G301600	1	1	0.0170675	1.0853	sp|Q6D6C5|HSPQ_PECAS	Heat shock protein HspQ		1	1	0.293412	0.294002	0.405446	0.310395	0.282834	0.400398	0.303358	0.289874	0.403581	-69.8794	-68.9792
TraesCS3A02G303800	1	1	0.0240075	1.12267	tr|A0A061FNY9|A0A061FNY9_THECC	Disease resistance protein (TIR-NBS class)	GO:0007165	1	1	0.332074	0.308787	0.355058	0.3309	0.285001	0.378634	0.33233	0.29784	0.367613	-83.6926	-82.8299
TraesCS3A02G304100	1	1	0.0643235	1.30955	tr|A0A1J3JQV4|A0A1J3JQV4_NOCCA	Clustered mitochondria protein		1	1	0.280961	0.345291	0.368675	0.2496	0.313277	0.433391	0.265949	0.330091	0.401494	-95.57	-95.1569
TraesCS3A02G304900	1	1	0.0767995	1.37168	tr|A0A061QRL8|A0A061QRL8_9CHLO	Protein curvature thylakoid chloroplastic-like		1	1	0.470646	0.304655	0.216722	0.393269	0.350753	0.250969	0.432636	0.328553	0.235597	-78.7737	-78.4715
TraesCS3A02G305100	1	1	0.0629995	1.31161	tr|A0A0K9NQJ7|A0A0K9NQJ7_ZOSMR/tr|A0A0K9NQJ7|A0A0K9NQJ7_ZOSMR/tr|A0A0K9NQJ7|A0A0K9NQJ7_ZOSMR/tr|A0A0K9NQJ7|A0A0K9NQJ7_ZOSMR	Chaperone DnaK/Chaperone DnaK/Chaperone DnaK/Chaperone DnaK	GO:0006457	1	1	0.32723	0.330925	0.337794	0.307321	0.287418	0.400934	0.317776	0.309666	0.370053	-121.132	-120.776
TraesCS3A02G305600	1	1	0.0977965	1.54448	tr|Q09IX9|Q09IX9_ORYSI	Dynein light chain	GO:0007017	1	1	0.404531	0.33201	0.25242	0.304802	0.382319	0.300474	0.35617	0.358982	0.278743	-98.9349	-98.6153
TraesCS3A02G305800	1	1	0.014062	1.08074	tr|A0A199W147|A0A199W147_ANACO	SAP30-binding protein	GO:0006355	1	1	0.323591	0.236318	0.435791	0.31119	0.250268	0.432107	0.318076	0.244371	0.434074	-73.3684	-72.5092
TraesCS3A02G309900	1	1	0.038051	1.20263	tr|A0A1D5VM42|A0A1D5VM42_WHEAT/tr|A0A1D5VM42|A0A1D5VM42_WHEAT	Importin subunit alpha/Importin subunit alpha	GO:0006606	1	1	0.310655	0.294783	0.387306	0.272556	0.319063	0.40346	0.292839	0.308118	0.396126	-86.5297	-85.8945
TraesCS3A02G310700	1	1	0.033344	1.16384	tr|B9I4S8|B9I4S8_POPTR/tr|B9I4S8|B9I4S8_POPTR	NF-X1 type zinc finger family protein/NF-X1 type zinc finger family protein	GO:0006355	1	1	0.288958	0.313069	0.395051	0.272487	0.34628	0.376076	0.281375	0.330444	0.386192	-90.1475	-89.4394
TraesCS3A02G311600	1	1	0.0543185	1.254	tr|B9HE22|B9HE22_POPTR/tr|B9HE22|B9HE22_POPTR/tr|B9HE22|B9HE22_POPTR	Kinase family protein/Kinase family protein/Kinase family protein	GO:0006468	1	1	0.378466	0.20796	0.410484	0.431831	0.201689	0.36255	0.405703	0.20585	0.386587	-90.9693	-90.597
TraesCS3A02G312300	1	1	0.0419705	1.20008	sp|A8ACE0|PURT_IGNH4/sp|A8ACE0|PURT_IGNH4/sp|A8ACE0|PURT_IGNH4	Formate-dependent phosphoribosylglycinamide formyltransferase/Formate-dependent phosphoribosylglycinamide formyltransferase/Formate-dependent phosphoribosylglycinamide formyltransferase	GO:0006189	1	1	0.383832	0.268927	0.343838	0.342822	0.297155	0.350359	0.3641	0.283741	0.347819	-86.0869	-85.7237
TraesCS3A02G312900	1	1	0.063067	1.42734	tr|A0A061QVV2|A0A061QVV2_9CHLO	Thioredoxin-like protein		1	1	0.307564	0.265495	0.421917	0.348467	0.201909	0.440603	0.32952	0.235376	0.431509	-76.5803	-76.285
TraesCS3A02G313300	1	1	0.011494	1.05193	tr|A0A061F6L1|A0A061F6L1_THECC	Kinase superfamily protein	GO:0006468	1	1	0.347957	0.29785	0.350131	0.358845	0.295634	0.339641	0.353639	0.29755	0.345786	-99.091	-98.2038
TraesCS3A02G315500	1	1	0.031119	1.1371	sp|B8GQ85|CYAY_THISH	Protein CyaY	GO:0055114,GO:0016226	1	1	0.283871	0.28576	0.425967	0.291903	0.306671	0.395362	0.289027	0.297205	0.411347	-75.0977	-74.29
TraesCS3A02G315900	1	1	0.055095	1.30692	tr|A0A1E5V6C3|A0A1E5V6C3_9POAL	Pentatricopeptide repeat-containing protein		1	1	0.249436	0.272689	0.455715	0.228711	0.328235	0.43276	0.243474	0.302102	0.444859	-55.5088	-54.9541
TraesCS3A02G317400	1	1	0.0628495	1.29545	tr|A0A1D5V6S6|A0A1D5V6S6_WHEAT	Secretory carrier-associated membrane protein	GO:0015031	1	1	0.391277	0.305752	0.298345	0.454124	0.264036	0.277179	0.423645	0.285339	0.288511	-88.4782	-88.0954
TraesCS3A02G317700	1	1	0.0453265	1.24557	AT2G02090.1/AT2G02090.1	SNF2 domain-containing protein / helicase domain-containing protein/SNF2 domain-containing protein / helicase domain-containing protein		1	1	0.294283	0.318825	0.383494	0.327623	0.273742	0.393085	0.311463	0.297156	0.388819	-101.263	-100.855
TraesCS3A02G318300	1	1	0.052592	1.38344	tr|M8CAX0|M8CAX0_AEGTA/tr|M8CAX0|M8CAX0_AEGTA/tr|M8CAX0|M8CAX0_AEGTA	Insulin-degrading enzyme/Insulin-degrading enzyme/Insulin-degrading enzyme	GO:0006508	1	1	0.327464	0.232954	0.433437	0.366268	0.179592	0.446671	0.348037	0.207903	0.440742	-79.4948	-79.0118
TraesCS3A02G319700	1	1	0.0360385	1.19604	tr|A0A0K9PF59|A0A0K9PF59_ZOSMR	Flap endonuclease 1	GO:0006281	1	1	0.300977	0.24028	0.454111	0.264436	0.260457	0.454121	0.283714	0.252381	0.454225	-75.3292	-75.0557
TraesCS3A02G319800	1	1	0.0627865	1.32715	AT5G22850.1	Eukaryotic aspartyl protease family protein	GO:0006508	1	1	0.333916	0.312696	0.347679	0.3969	0.311163	0.28643	0.366627	0.313083	0.317559	-84.7077	-84.4462
TraesCS3A02G319900	1	1	0.0360145	1.19182	tr|A0A199VXV8|A0A199VXV8_ANACO/tr|A0A199VXV8|A0A199VXV8_ANACO	Conserved oligomeric Golgi complex subunit 1/Conserved oligomeric Golgi complex subunit 1		1	1	0.359353	0.272029	0.365291	0.326484	0.307753	0.360424	0.343345	0.291016	0.363253	-93.9219	-93.3247
TraesCS3A02G320700	1	1	0.076534	1.42059	tr|A0A072VFB2|A0A072VFB2_MEDTR	Small RNA degrading nuclease		1	1	0.372565	0.252671	0.369448	0.295727	0.287861	0.404124	0.335637	0.271886	0.387271	-71.4263	-71.0333
TraesCS3A02G321300	1	1	0.042915	1.21062	tr|A0A1E5VEX5|A0A1E5VEX5_9POAL/tr|A0A1E5VEX5|A0A1E5VEX5_9POAL	MATH domain-containing protein/MATH domain-containing protein		1	1	0.271979	0.365224	0.359943	0.293866	0.323204	0.378316	0.28363	0.344521	0.369644	-93.2515	-92.6471
TraesCS3A02G321700	1	1	0.044979	1.24021	tr|M7ZF65|M7ZF65_TRIUA/tr|M7ZF65|M7ZF65_TRIUA/tr|M7ZF65|M7ZF65_TRIUA/tr|M7ZF65|M7ZF65_TRIUA/tr|M7ZF65|M7ZF65_TRIUA/tr|M7ZF65|M7ZF65_TRIUA/tr|M7ZF65|M7ZF65_TRIUA	RNA polymerase-associated protein RTF1-like protein/RNA polymerase-associated protein RTF1-like protein/RNA polymerase-associated protein RTF1-like protein/RNA polymerase-associated protein RTF1-like protein/RNA polymerase-associated protein RTF1-like protein/RNA polymerase-associated protein RTF1-like protein/RNA polymerase-associated protein RTF1-like protein		1	1	0.321707	0.395776	0.279073	0.294297	0.375138	0.323856	0.308721	0.386103	0.302692	-85.4841	-84.966
TraesCS3A02G322000	1	1	0.0056825	1.02931	tr|A0A1D5VCE4|A0A1D5VCE4_WHEAT	alpha-1,2-Mannosidase		1	1	0.333103	0.273803	0.389097	0.338315	0.267894	0.388252	0.336541	0.271565	0.388721	-76.9115	-75.9934
TraesCS3A02G322100	1	1	0.0497495	1.23644	tr|A0A199VPW0|A0A199VPW0_ANACO	Dymeclin		1	1	0.351716	0.3008	0.34252	0.400866	0.262937	0.325196	0.377031	0.283467	0.335193	-83.2576	-82.7094
TraesCS3A02G324000	1	1	0.086253	1.91852	tr|A0A1I9LLG7|A0A1I9LLG7_ARATH/tr|A0A1I9LLG7|A0A1I9LLG7_ARATH/tr|A0A1I9LLG7|A0A1I9LLG7_ARATH	Basic helix-loop-helix (BHLH) DNA-binding superfamily protein/Basic helix-loop-helix (BHLH) DNA-binding superfamily protein/Basic helix-loop-helix (BHLH) DNA-binding superfamily protein		1	1	0.360741	0.213444	0.393095	0.450778	0.125147	0.380804	0.409471	0.179222	0.39423	-39.9074	-39.4731
TraesCS3A02G324900	1	1	0.046768	1.24513	tr|M8APR7|M8APR7_TRIUA/tr|M8APR7|M8APR7_TRIUA	Breast carcinoma-amplified sequence 3-like protein/Breast carcinoma-amplified sequence 3-like protein		1	1	0.334267	0.314473	0.34621	0.287403	0.326886	0.38037	0.311493	0.321559	0.364369	-86.1911	-85.5854
TraesCS3A02G327200	1	1	0.03253	1.16262	tr|B6TVN6|B6TVN6_MAIZE	Protein translation factor SUI1	GO:0006413	1	1	0.432694	0.258186	0.304214	0.410653	0.248437	0.336419	0.422116	0.254024	0.321266	-113.638	-112.901
TraesCS3A02G328000	1	1	0.08767	1.47238	tr|D3YE95|D3YE95_WHEAT	Ethylene-responsive factor-like transcription factor	GO:0006355	1	1	0.327107	0.289527	0.345085	0.416969	0.278319	0.289161	0.375292	0.288189	0.32147	-129.061	-128.714
TraesCS3A02G328800	1	1	0.046395	1.24742	tr|A0A059Q2Q7|A0A059Q2Q7_9POAL	Metacaspase		1	1	0.262419	0.278557	0.45483	0.238758	0.324659	0.43203	0.251388	0.30264	0.443966	-97.8879	-97.3678
TraesCS3A02G329300	1	1	0.0310305	1.13739	tr|A0A061DW10|A0A061DW10_THECC	Polyadenylate-binding protein 1-B-binding protein		1	1	0.159555	0.430978	0.407297	0.171231	0.399606	0.424655	0.166347	0.415897	0.415989	-92.2699	-91.5289
TraesCS3A02G330600	1	1	0.0471025	1.22689	tr|A0A1D5V5L9|A0A1D5V5L9_WHEAT/tr|A0A1D5V5M0|A0A1D5V5M0_WHEAT	Glycerol-3-phosphate dehydrogenase [NAD(+)]/Glycerol-3-phosphate dehydrogenase [NAD(+)]	GO:0046168,GO:0005975,GO:0055114,GO:0006072	1	1	0.392006	0.334039	0.269151	0.344604	0.35422	0.293772	0.369213	0.344385	0.283026	-76.7014	-76.0102
TraesCS3A02G330700	1	1	0.036128	1.2067	tr|Q8S2G4|Q8S2G4_ORYSJ	Mucin-like protein		1	1	0.331187	0.383603	0.281156	0.333881	0.413278	0.244739	0.333827	0.399261	0.264089	-83.8562	-83.204
TraesCS3A02G334500	1	1	0.011467	1.057	tr|A0A0K9PTM3|A0A0K9PTM3_ZOSMR	Leucine-rich repeat receptor-like protein kinase family		1	1	0.331684	0.299414	0.365725	0.335025	0.288958	0.372114	0.333406	0.295142	0.368967	-117.924	-116.995
TraesCS3A02G336000	1	1	0.04553	1.26588	tr|G7J9N7|G7J9N7_MEDTR	Kazal-type serine protease inhibitor		1	1	0.307173	0.258737	0.404014	0.262676	0.263265	0.417969	0.292199	0.271823	0.416866	-56.1034	-55.5628
TraesCS3A02G337800	1	1	0.014346	1.07524	tr|A0A0K9PH08|A0A0K9PH08_ZOSMR/tr|A0A0K9PH08|A0A0K9PH08_ZOSMR/tr|A0A0K9PH08|A0A0K9PH08_ZOSMR	ARF-GAP domain 5/ARF-GAP domain 5/ARF-GAP domain 5		1	1	0.318115	0.401911	0.277731	0.325516	0.407668	0.262779	0.32235	0.404996	0.270861	-98.0633	-97.2155
TraesCS3A02G339100	1	1	0.0184585	1.09053	tr|M8A6Q0|M8A6Q0_TRIUA	Zinc finger protein VAR3, chloroplastic		1	1	0.427855	0.298262	0.270618	0.424582	0.316493	0.254493	0.426468	0.307854	0.263521	-90.5313	-89.6852
TraesCS3A02G339200	1	1	0.032882	1.17288	tr|M8CCF0|M8CCF0_AEGTA	60S ribosomal protein L24		1	1	0.355222	0.328809	0.312829	0.387964	0.327715	0.27916	0.371753	0.328971	0.296969	-119.264	-118.601
TraesCS3A02G339900	1	1	0.057908	1.28955	tr|A0A1E5WMR5|A0A1E5WMR5_9POAL/tr|A0A1E5WMR5|A0A1E5WMR5_9POAL	Protein MOR1/Protein MOR1	GO:0006886	1	1	0.301739	0.368196	0.326189	0.263649	0.346984	0.38414	0.28378	0.358086	0.356197	-106.362	-105.963
TraesCS3A02G341100	1	1	0.0575735	1.28515	tr|G7J9R1|G7J9R1_MEDTR	Transducin/WD40 repeat protein		1	1	0.300467	0.331863	0.364146	0.272493	0.388554	0.33235	0.287457	0.360648	0.349419	-93.5531	-93.2141
TraesCS3A02G341400	1	1	0.033944	1.23504	tr|Q5QMK5|Q5QMK5_ORYSJ	Auxin efflux carrier family protein-like	GO:0055085	1	1	0.223308	0.278216	0.494063	0.188676	0.280551	0.52715	0.207542	0.279548	0.510302	-88.4231	-87.8754
TraesCS3A02G343300	1	1	0.036434	1.2168	tr|B6U982|B6U982_MAIZE	Immediate-early protein RSP40		1	1	0.41067	0.319515	0.266399	0.436007	0.327865	0.229416	0.423825	0.32453	0.249029	-106.669	-106.053
TraesCS3A02G343600	1	1	0.11414	1.96458	tr|A0A0B5JG71|A0A0B5JG71_9ASPA	WRKY transcription factor	GO:0006355	1	1	0.555681	0.116768	0.30571	0.646396	0.133709	0.184725	0.597161	0.133102	0.253549	-38.8935	-38.5609
TraesCS3A02G343900	1	1	0.146173	1.95065	tr|I1KAM9|I1KAM9_SOYBN	WRKY transcription factor	GO:0006355	1	1	0.449985	0.25174	0.250499	0.299532	0.343925	0.305992	0.382324	0.308138	0.288537	-47.2955	-46.9814
TraesCS3A02G344100	1	1	0.012529	1.06523	tr|G7JSP8|G7JSP8_MEDTR/tr|G7JSP8|G7JSP8_MEDTR	Methionine-tRNA ligase, putative/Methionine-tRNA ligase, putative		1	1	0.284135	0.415745	0.297689	0.270705	0.413455	0.308993	0.278025	0.415363	0.304093	-94.6432	-93.9331
TraesCS3A02G344500	1	1	0.067635	1.33983	tr|I0YUX2|I0YUX2_COCSC/tr|A0A1J3CFH2|A0A1J3CFH2_NOCCA/tr|A0A1J3CFH2|A0A1J3CFH2_NOCCA	WD40 repeat-like protein/Coatomer subunit beta'-1/Coatomer subunit beta'-1		1	1	0.407525	0.175059	0.404214	0.338537	0.190485	0.461446	0.374509	0.186283	0.432719	-66.2926	-65.652
TraesCS3A02G346100	1	1	0.077223	1.42016	tr|W5CDF9|W5CDF9_WHEAT	Non-specific serine/threonine protein kinase	GO:0006468,GO:0007165	1	1	0.286197	0.376771	0.330081	0.32515	0.297905	0.369661	0.307269	0.337993	0.351165	-67.4971	-67.1317
TraesCS3A02G348100	1	1	0.0468705	1.23029	tr|A0A1D5WLF3|A0A1D5WLF3_WHEAT	PRA1 family protein		1	1	0.429856	0.380891	0.184192	0.441958	0.333946	0.213348	0.43582	0.358928	0.200519	-71.9191	-71.3117
TraesCS3A02G350000	1	1	0.0308955	1.13876	AT3G58030.4	RING/U-box superfamily protein		1	1	0.307213	0.379408	0.310549	0.290931	0.411029	0.29203	0.299694	0.396047	0.301988	-93.5847	-92.8795
TraesCS3A02G350700	1	1	0.063601	1.32685	tr|G7KSC2|G7KSC2_MEDTR/tr|G7KSC2|G7KSC2_MEDTR	BAG family molecular chaperone regulator/BAG family molecular chaperone regulator		1	1	0.377671	0.380006	0.238488	0.313841	0.40385	0.276111	0.346556	0.391948	0.258437	-87.7471	-87.3815
TraesCS3A02G351500	1	1	0.042132	1.3313	tr|B9HSN4|B9HSN4_POPTR/tr|B9HSN4|B9HSN4_POPTR	Kinase family protein/Kinase family protein	GO:0006468	1	1	0.568322	0.196555	0.227966	0.568225	0.156184	0.269837	0.568492	0.178092	0.25035	-74.4288	-73.9569
TraesCS3A02G352800	1	1	0.037883	1.20893	tr|W5D6A6|W5D6A6_WHEAT/tr|W5D6A6|W5D6A6_WHEAT	V-type proton ATPase subunit a/V-type proton ATPase subunit a	GO:0015991	1	1	0.375876	0.361201	0.258944	0.362835	0.33453	0.297201	0.369885	0.348918	0.278743	-88.4143	-87.7609
TraesCS3A02G353200	1	1	0.02307	1.10935	AT1G22140.3/AT1G22140.3/AT1G22140.3	zinc finger CCCH domain protein/zinc finger CCCH domain protein/zinc finger CCCH domain protein		1	1	0.361499	0.31673	0.31914	0.340106	0.312697	0.341921	0.351272	0.315306	0.331369	-91.1886	-90.4072
TraesCS3A02G353700	1	1	0.012191	1.06336	tr|M7Z4P7|M7Z4P7_TRIUA/tr|M7Z4P7|M7Z4P7_TRIUA/tr|M7Z4P7|M7Z4P7_TRIUA	TBC1 domain family member 8/TBC1 domain family member 8/TBC1 domain family member 8		1	1	0.311341	0.412876	0.272707	0.302011	0.408525	0.284565	0.30755	0.411087	0.279019	-93.4796	-92.609
TraesCS3A02G354800	1	1	0.0310285	1.25075	tr|R7WE07|R7WE07_AEGTA	Ankyrin repeat-containing protein		1	1	0.468803	0.187745	0.337066	0.471228	0.155891	0.364019	0.470734	0.173506	0.351498	-104.199	-103.662
TraesCS3A02G355400	1	1	0.0923687	1.70948	AT3G55240.1	Plant protein 1589 of unknown function		1	1	0.204651	0.539882	0.208203	0.13886	0.52241	0.306497	0.184129	0.529864	0.265699	-30.0064	-29.6642
TraesCS3A02G358500	1	1	0.0499835	1.2405	tr|A0A096UNN1|A0A096UNN1_WHEAT	60S ribosomal protein L36	GO:0006412	1	1	0.263718	0.282342	0.450782	0.308017	0.284863	0.400186	0.286944	0.284029	0.426188	-96.1774	-95.9363
TraesCS3A02G362500	1	1	0.039876	1.23043	tr|G7K4H3|G7K4H3_MEDTR	Multidrug resistance protein ABC transporter family protein	GO:0006810,GO:0055085	1	1	0.0317593	0.544331	0.416841	0.0258361	0.51604	0.455226	0.0300206	0.529784	0.436849	-75.1928	-74.7789
TraesCS3A02G362600	1	1	0.065207	1.32521	AT2G39750.1	S-adenosyl-L-methionine-dependent methyltransferases superfamily protein		1	1	0.364871	0.337877	0.292777	0.327471	0.403961	0.26214	0.346505	0.371454	0.278278	-74.3203	-73.8652
TraesCS3A02G363900	1	1	0.007535	1.03429	tr|G7L5K2|G7L5K2_MEDTR	BEL1-like homeodomain protein	GO:0006355	1	1	0.332442	0.33178	0.328083	0.327941	0.338879	0.325002	0.331153	0.3363	0.32796	-94.5816	-93.6634
TraesCS3A02G365000	1	1	0.058512	1.28007	tr|A0A199VN77|A0A199VN77_ANACO/tr|A0A1E5VS86|A0A1E5VS86_9POAL	Phosphatidylinositol:ceramide inositolphosphotransferase/Phosphatidylinositol:ceramide inositolphosphotransferase		1	1	0.292568	0.282398	0.419635	0.299674	0.33306	0.361558	0.297401	0.308544	0.390915	-82.3324	-81.9342
TraesCS3A02G366100	1	1	0.0189995	1.15781	tr|A0A0K9P4J4|A0A0K9P4J4_ZOSMR	30S ribosomal protein S5	GO:0006412	1	1	0.163052	0.403858	0.430136	0.144329	0.407212	0.444972	0.154557	0.406278	0.437982	-115.89	-115.246
TraesCS3A02G366600	1	1	0.0555525	1.27368	tr|A0A0A1G3W1|A0A0A1G3W1_MANES	Phosphate transporter	GO:0055085	1	1	0.353422	0.331435	0.310182	0.331883	0.387167	0.275278	0.343805	0.360004	0.293658	-89.1693	-88.6997
TraesCS3A02G367100	1	1	0.055572	1.27158	tr|A0A1E5VEF6|A0A1E5VEF6_9POAL	AT-rich interactive domain-containing protein 2		1	1	0.299361	0.29942	0.396925	0.303928	0.347367	0.340862	0.302192	0.323989	0.370405	-78.1741	-77.6729
TraesCS3A02G367200	1	1	0.063419	1.31377	tr|M8CMX1|M8CMX1_AEGTA	Ethanolamine-phosphate cytidylyltransferase	GO:0009058	1	1	0.343546	0.30621	0.346573	0.406611	0.280072	0.307341	0.375715	0.293973	0.32778	-86.1521	-85.7798
TraesCS3A02G367500	1	1	0.0046965	1.02501	tr|B6SW30|B6SW30_MAIZE	Coronatine-insensitive protein 1		1	1	0.426106	0.352122	0.215865	0.428675	0.347148	0.220304	0.428126	0.35049	0.219433	-128.599	-127.709
TraesCS3A02G367800	1	1	0.0414675	1.20711	tr|Q9LNV0|Q9LNV0_ARATH	Calcium-dependent lipid-binding domain protein		1	1	0.349607	0.2493	0.397496	0.308441	0.279538	0.407082	0.329838	0.265429	0.402655	-98.5682	-98.0336
TraesCS3A02G370000	1	1	0.046698	1.20981	tr|R7W9E5|R7W9E5_AEGTA/tr|A0A1E5W881|A0A1E5W881_9POAL/tr|A0A0K9PHE2|A0A0K9PHE2_ZOSMR	RNA polymerase II C-terminal domain phosphatase-like protein 2/RNA polymerase II C-terminal domain phosphatase-like 2/RNA polymerase II C-terminal domain phosphatase-like protein		1	1	0.231256	0.346195	0.420293	0.223629	0.304779	0.466742	0.228255	0.326033	0.44429	-91.1044	-90.6119
TraesCS3A02G370700	1	1	0.054747	1.25844	tr|A0A1D1ZJK6|A0A1D1ZJK6_9ARAE	Protein BUD31		1	1	0.244202	0.427206	0.325759	0.246017	0.371594	0.374584	0.246245	0.399643	0.350969	-76.3531	-76.0873
TraesCS3A02G371000	1	1	0.038016	1.16719	tr|I0YR84|I0YR84_COCSC/tr|I0YR84|I0YR84_COCSC	WD40 repeat-like protein/WD40 repeat-like protein		1	1	0.459502	0.213117	0.322215	0.421144	0.239704	0.332891	0.440934	0.227732	0.32901	-75.0602	-74.3133
TraesCS3A02G372400	1	1	0.0369985	1.16233	AT1G58330.1/AT1G58330.1/AT1G58330.1	transcription factor-like protein/transcription factor-like protein/transcription factor-like protein	GO:0006355,GO:0006351	1	1	0.205702	0.260404	0.525707	0.216804	0.278604	0.485505	0.21335	0.273643	0.504957	-66.8339	-66.2261
TraesCS3A02G373500	1	1	0.020897	1.11312	AT4G23840.1	Leucine-rich repeat (LRR) family protein		1	1	0.254512	0.270676	0.471403	0.275601	0.254671	0.464267	0.26563	0.263702	0.468098	-77.4154	-76.6004
TraesCS3A02G375100	1	1	0.030989	1.18692	tr|A0A1D1XX21|A0A1D1XX21_9ARAE	Alpha-amylase		1	1	0.222405	0.399308	0.349052	0.254568	0.41443	0.32102	0.241853	0.408164	0.337955	-56.5971	-56.3126
TraesCS3A02G378300	1	1	0.055848	1.31591	tr|A0A1D5VFZ5|A0A1D5VFZ5_WHEAT	Tubby-like F-box protein		1	1	0.37931	0.312118	0.304455	0.383775	0.256942	0.353299	0.382169	0.286051	0.329721	-81.7062	-81.3836
TraesCS3A02G378700	1	1	0.12689	1.97919	tr|D6MJX4|D6MJX4_9ASPA	Transcription factor	GO:0006355	1	1	0.206812	0.557119	0.208694	0.159336	0.689997	0.117413	0.192916	0.619077	0.172645	-33.7174	-33.3903
TraesCS3A02G379000	1	1	0.0517585	1.27723	tr|A0A1D5WMA7|A0A1D5WMA7_WHEAT	Protein YIPF		1	1	0.385275	0.327272	0.283599	0.370715	0.289042	0.335427	0.378404	0.309231	0.31012	-77.6797	-77.1951
TraesCS3A02G379700	1	1	0.0319395	1.20249	tr|A0A0K9NMJ6|A0A0K9NMJ6_ZOSMR	Polypyrimidine tract-binding protein-like protein		1	1	0.416592	0.371084	0.209752	0.403141	0.350525	0.241869	0.410394	0.361256	0.226621	-102.496	-101.948
TraesCS3A02G379800	1	1	0.039582	1.20835	tr|G7JAD5|G7JAD5_MEDTR	Like-COV protein		1	1	0.403184	0.320293	0.270421	0.428709	0.279942	0.284788	0.4166	0.30099	0.278865	-87.6587	-86.9077
TraesCS3A02G380400	1	1	0.060429	1.28743	tr|G7IJX0|G7IJX0_MEDTR/tr|G7IJX0|G7IJX0_MEDTR	DUF639 family protein/DUF639 family protein		1	1	0.260329	0.432551	0.303086	0.297835	0.371333	0.325692	0.280251	0.402374	0.314993	-83.5864	-83.1736
TraesCS3A02G380900	1	1	0.0708435	1.34076	tr|A0A1D1ZCP9|A0A1D1ZCP9_9ARAE	TLC domain-containing protein 2		1	1	0.300303	0.244987	0.449804	0.346766	0.269856	0.379288	0.324351	0.258247	0.414654	-79.0875	-78.7521
TraesCS3A02G381400	1	1	0.118012	1.61968	tr|B9RU29|B9RU29_RICCO	Pectinesterase inhibitor, putative		1	1	0.283739	0.141536	0.560335	0.327705	0.20635	0.443432	0.309279	0.179645	0.501979	-58.8507	-58.5389
TraesCS3A02G381900	1	1	0.0576845	1.28285	tr|D7KK61|D7KK61_ARALL	Zinc finger family protein		1	1	0.34084	0.285112	0.369465	0.398433	0.268431	0.32875	0.370549	0.27761	0.350067	-91.2326	-90.7895
TraesCS3A02G383100	1	1	0.0565025	1.27937	tr|M8D5X7|M8D5X7_AEGTA/tr|M7ZDB9|M7ZDB9_TRIUA/tr|M8D5X7|M8D5X7_AEGTA	5'-3' exoribonuclease 3/5'-3' exoribonuclease 3/5'-3' exoribonuclease 3	GO:0006139	1	1	0.319152	0.342772	0.334213	0.310834	0.293325	0.390619	0.31575	0.319125	0.363085	-114.529	-114.216
TraesCS3A02G383700	1	1	0.0375335	1.19474	tr|Q5N730|Q5N730_ORYSJ/tr|Q5N730|Q5N730_ORYSJ	Erythroid differentiation-related factor 1-like protein/Erythroid differentiation-related factor 1-like protein		1	1	0.325315	0.328101	0.338861	0.340271	0.289932	0.365262	0.334008	0.309754	0.352845	-102.532	-101.888
TraesCS3A02G385600	1	1	0.015941	1.0789	tr|B6UF38|B6UF38_MAIZE	Serine hydroxymethyltransferase		1	1	0.335272	0.369134	0.290983	0.330155	0.357287	0.306451	0.333435	0.364003	0.299534	-89.1828	-88.2345
TraesCS3A02G390800	1	1	0.032926	1.15472	tr|B9I3K1|B9I3K1_POPTR/tr|B9I3K1|B9I3K1_POPTR	Tetratricopeptide repeat-containing family protein/Tetratricopeptide repeat-containing family protein		1	1	0.252607	0.368593	0.375424	0.260832	0.393081	0.342221	0.257213	0.381068	0.359524	-87.2977	-86.5299
TraesCS3A02G390900	1	1	0.0490495	1.25959	tr|A0A1D1YLX4|A0A1D1YLX4_9ARAE	Vacuolar protein sorting-associated protein 53		1	1	0.378474	0.282976	0.335549	0.404878	0.304219	0.286035	0.391766	0.293861	0.311661	-93.315	-92.8336
TraesCS3A02G395700	1	1	0.053371	1.28909	tr|Q949V7|Q949V7_ARATH/tr|A0A1I9LM77|A0A1I9LM77_ARATH	Pentatricopeptide repeat (PPR) superfamily protein/Pentatricopeptide repeat (PPR) superfamily protein	GO:0055114	1	1	0.224115	0.440459	0.330616	0.269737	0.447505	0.276645	0.247936	0.444463	0.304483	-75.7935	-75.3397
TraesCS3A02G396300	1	1	0.0245025	1.11712	tr|A0A072U387|A0A072U387_MEDTR	RNA-binding protein, putative		1	1	0.330469	0.307693	0.358687	0.328121	0.331821	0.334108	0.329775	0.320431	0.347546	-104.561	-103.841
TraesCS3A02G399000	1	1	0.0349585	1.18475	tr|B1NF32|B1NF32_WHEAT/tr|B1NF32|B1NF32_WHEAT	Calreticulin/Calreticulin	GO:0006457	1	1	0.289071	0.433298	0.272641	0.273558	0.414052	0.30802	0.282759	0.424167	0.291071	-105.7	-104.956
TraesCS3A02G399500	1	1	0.0411665	1.20031	tr|K8EP85|K8EP85_9CHLO	ABC transporter ATP-binding protein		1	1	0.234382	0.388138	0.371121	0.237587	0.426995	0.329107	0.237801	0.407935	0.351361	-72.2534	-71.5087
TraesCS3A02G403000	1	1	0.0137889	1.17278	AT1G72250.4	Di-glucose binding protein with Kinesin motor domain-containing protein		1	1	0.699659	0.138796	0.112222	0.695002	0.129673	0.132004	0.685307	0.152887	0.137588	-45.8785	-45.6909
TraesCS3A02G403100	1	1	0.050246	1.23833	tr|F4J3A9|F4J3A9_ARATH	Protein serine/threonine kinase	GO:0006468	1	1	0.321447	0.411029	0.263894	0.334161	0.36015	0.296519	0.328481	0.386476	0.281199	-81.0003	-80.5198
TraesCS3A02G403600	1	1	0.035567	1.21876	tr|A0A072V846|A0A072V846_MEDTR/tr|A0A072VES1|A0A072VES1_MEDTR	PHD finger alfin-like protein/PHD finger alfin-like protein	GO:0006355	1	1	0.432795	0.309028	0.255837	0.459242	0.316555	0.220464	0.446174	0.313457	0.238511	-98.5946	-98.037
TraesCS3A02G405900	1	1	0.0276135	1.13656	tr|G7J7W9|G7J7W9_MEDTR/tr|G7J7W9|G7J7W9_MEDTR/tr|G7J7W9|G7J7W9_MEDTR/tr|G7J7W9|G7J7W9_MEDTR/tr|G7J7W9|G7J7W9_MEDTR/tr|G7J7X1|G7J7X1_MEDTR/tr|G7J7X1|G7J7X1_MEDTR	Zinc finger CCCH domain protein/Zinc finger CCCH domain protein/Zinc finger CCCH domain protein/Zinc finger CCCH domain protein/Zinc finger CCCH domain protein/Zinc finger CCCH domain protein/Zinc finger CCCH domain protein		1	1	0.307773	0.369003	0.319393	0.335379	0.357305	0.299633	0.323089	0.363455	0.310768	-75.0037	-74.2598
TraesCS3A02G406400	1	1	0.029229	1.15152	tr|A0A0K9PR14|A0A0K9PR14_ZOSMR/tr|A0A072V106|A0A072V106_MEDTR	Wound-responsive protein-like protein/Wound-responsive family protein		1	1	0.282243	0.379186	0.33451	0.312101	0.363407	0.312914	0.298513	0.372275	0.324454	-76.1279	-75.633
TraesCS3A02G407400	1	1	0.047573	1.30116	AT1G71900.1/tr|A0A1I9LPT2|A0A1I9LPT2_ARATH	magnesium transporter, putative (DUF803)/Magnesium transporter NIPA (DUF803)	GO:0015693	1	1	0.217725	0.356496	0.421666	0.266418	0.314184	0.412401	0.243167	0.33619	0.417414	-77.2134	-76.692
TraesCS3A02G414200	1	1	0.119895	1.69127	tr|A0A1D1YQB5|A0A1D1YQB5_9ARAE	Bromodomain-containing protein 4		1	1	0.183648	0.599432	0.187127	0.185708	0.472445	0.28168	0.196657	0.535648	0.245592	-28.5892	-28.2312
TraesCS3A02G417600	1	1	0.032975	1.16552	tr|Q8S0A4|Q8S0A4_ORYSJ/tr|Q8S0A4|Q8S0A4_ORYSJ/tr|Q8S0A4|Q8S0A4_ORYSJ	Heavy meromyosin-like/Heavy meromyosin-like/Heavy meromyosin-like		1	1	0.348021	0.302416	0.34571	0.318427	0.33599	0.341135	0.334106	0.319682	0.343975	-94.1245	-93.4126
TraesCS3A02G417700	1	1	0.042159	1.19755	tr|G7IMK4|G7IMK4_MEDTR/tr|G7IMK4|G7IMK4_MEDTR	S-adenosyl-L-methionine-dependent methyltransferase, putative/S-adenosyl-L-methionine-dependent methyltransferase, putative		1	1	0.377644	0.354146	0.263925	0.336844	0.396166	0.25662	0.357926	0.376241	0.262184	-71.4593	-70.8692
TraesCS3A02G420900	1	1	0.111802	1.58803	tr|G7LF52|G7LF52_MEDTR	DUF506 family protein		1	1	0.172442	0.390325	0.414907	0.133592	0.31668	0.529379	0.158853	0.35632	0.473583	-64.3333	-63.8686
TraesCS3A02G421600	1	1	0.0403145	1.19612	tr|M8AGY1|M8AGY1_TRIUA/tr|M8AGY1|M8AGY1_TRIUA	Polyglutamine-binding protein 1/Polyglutamine-binding protein 1		1	1	0.328417	0.345959	0.322367	0.319335	0.313093	0.361803	0.324703	0.33022	0.342481	-89.9566	-89.3512
TraesCS3A02G422800	1	1	0.036179	1.22081	tr|A0A059Q143|A0A059Q143_9POAL/tr|A0A059Q143|A0A059Q143_9POAL	THO complex subunit 2-like protein/THO complex subunit 2-like protein		1	1	0.221063	0.328178	0.448037	0.257777	0.312546	0.424521	0.240109	0.320723	0.437241	-93.7414	-93.2764
TraesCS3A02G423200	1	1	0.0538075	1.24844	tr|G7KRG6|G7KRG6_MEDTR/tr|G7KRG6|G7KRG6_MEDTR/tr|G7KRG6|G7KRG6_MEDTR/tr|G7KRG6|G7KRG6_MEDTR/tr|G7KRG6|G7KRG6_MEDTR/tr|G7KRG6|G7KRG6_MEDTR/tr|G7KRG6|G7KRG6_MEDTR/tr|G7KRG6|G7KRG6_MEDTR	Zinc finger CCCH domain protein/Zinc finger CCCH domain protein/Zinc finger CCCH domain protein/Zinc finger CCCH domain protein/Zinc finger CCCH domain protein/Zinc finger CCCH domain protein/Zinc finger CCCH domain protein/Zinc finger CCCH domain protein		1	1	0.335479	0.390859	0.27157	0.318464	0.444685	0.232676	0.327822	0.418048	0.25265	-99.6295	-99.3273
TraesCS3A02G424000	1	1	0.0392775	1.18369	tr|A0A1D5V863|A0A1D5V863_WHEAT/tr|A0A1D5V863|A0A1D5V863_WHEAT	Small ubiquitin-related modifier/Small ubiquitin-related modifier		1	1	0.354052	0.365802	0.277597	0.393419	0.331385	0.271324	0.37356	0.349345	0.275315	-123.674	-123.064
TraesCS3A02G425600	1	1	0.055904	1.26464	AT3G07200.3	RING/U-box superfamily protein		1	1	0.29149	0.338083	0.367354	0.260493	0.311365	0.423321	0.276486	0.325501	0.395801	-90.9517	-90.5156
TraesCS3A02G428000	1	1	0.0295965	1.13116	tr|B9T3E4|B9T3E4_RICCO/tr|B9T3E4|B9T3E4_RICCO/tr|B9T3E4|B9T3E4_RICCO	Dynamin, putative/Dynamin, putative/Dynamin, putative		1	1	0.390908	0.338906	0.266777	0.420521	0.315285	0.258559	0.406091	0.327591	0.263473	-94.7582	-94.0187
TraesCS3A02G428700	1	1	0.088624	1.603	tr|K4AAK6|K4AAK6_SETIT	Glycosyltransferase		1	1	0.618931	0.0960759	0.234839	0.547465	0.0990516	0.327059	0.578229	0.111	0.290415	-37.9239	-37.7056
TraesCS3A02G429800	1	1	0.037937	1.19861	tr|B6SZD1|B6SZD1_MAIZE	Mitochondrial import receptor subunit TOM20	GO:0045040	1	1	0.275046	0.352141	0.370125	0.312189	0.31442	0.367962	0.294332	0.33374	0.369271	-89.1003	-88.6331
TraesCS3A02G433200	1	1	0.0570595	1.2743	tr|Q2ACC0|Q2ACC0_MAIZE	Histidine kinase	GO:0000160,GO:0007165,GO:0016310	1	1	0.416992	0.0290284	0.552529	0.360405	0.0335363	0.604805	0.388898	0.0317749	0.578309	-88.7781	-88.3003
TraesCS3A02G433400	1	1	0.043201	1.23106	tr|B6U1W0|B6U1W0_MAIZE/tr|B6U1W0|B6U1W0_MAIZE	CBS domain containing protein/CBS domain containing protein		1	1	0.24287	0.363146	0.390688	0.283289	0.319698	0.392205	0.264255	0.341948	0.391791	-95.9841	-95.5682
TraesCS3A02G436100	1	1	0.051326	1.24635	tr|B4G202|B4G202_MAIZE	TCP transcription factor		1	1	0.400089	0.289473	0.305825	0.348368	0.321388	0.323854	0.375238	0.306643	0.315893	-105.812	-105.218
TraesCS3A02G436500	1	1	0.007622	1.03423	tr|F4HSW8|F4HSW8_ARATH/tr|F4HSW8|F4HSW8_ARATH/tr|F4HSW8|F4HSW8_ARATH	GYF domain-containing protein/GYF domain-containing protein/GYF domain-containing protein		1	1	0.363797	0.289041	0.343859	0.358241	0.285687	0.351533	0.361774	0.28772	0.348179	-106.424	-105.477
TraesCS3A02G436600	1	1	0.0939285	1.46964	sp|B5BH03|KEFB_SALPK	Glutathione-regulated potassium-efflux system protein KefB		1	1	0.252812	0.553431	0.176426	0.31363	0.459326	0.195705	0.286916	0.5063	0.193796	-50.9898	-50.5782
TraesCS3A02G436900	1	1	0.0207335	1.10766	tr|B6SWA1|B6SWA1_MAIZE	Dek protein		1	1	0.280805	0.38523	0.323659	0.260686	0.38978	0.344788	0.272549	0.388145	0.335794	-115.242	-114.461
TraesCS3A02G438000	1	1	0.030908	1.13325	sp|Q0T2E6|FADJ_SHIF8	Fatty acid oxidation complex subunit alpha	GO:0008152	1	1	0.449703	0.371851	0.172535	0.479436	0.3495	0.166816	0.465393	0.361129	0.171132	-83.3049	-82.4967
TraesCS3A02G439000	1	1	0.021222	1.09207	tr|B6UC93|B6UC93_MAIZE	YGL010w-like protein		1	1	0.149322	0.445869	0.398381	0.150154	0.426158	0.41966	0.150924	0.436184	0.40962	-86.2176	-85.3513
TraesCS3A02G439700	1	1	0.0301525	1.1696	tr|A0A061EHB8|A0A061EHB8_THECC	RING/U-box superfamily protein		1	1	0.2805	0.358536	0.357961	0.249778	0.38568	0.358384	0.266348	0.372233	0.358805	-78.8765	-78.1622
TraesCS3A02G440100	1	1	0.0317015	1.18433	AT5G37000.1	glycosyltransferase family exostosin protein		1	1	0.341705	0.386348	0.269478	0.370138	0.388655	0.237088	0.356133	0.387894	0.254123	-99.8244	-99.216
TraesCS3A02G440700	1	1	0.0192455	1.13994	tr|R7W0W9|R7W0W9_AEGTA	Exostosin-1		1	1	0.233908	0.189739	0.572463	0.240437	0.170524	0.574028	0.239318	0.181299	0.572431	-66.8617	-66.5188
TraesCS3A02G441100	1	1	0.019913	1.13807	AT1G01630.1/AT1G01630.1	Sec14p-like phosphatidylinositol transfer family protein/Sec14p-like phosphatidylinositol transfer family protein		1	1	0.274111	0.159244	0.537509	0.249635	0.173701	0.535591	0.27222	0.176666	0.535269	-36.5678	-35.8923
TraesCS3A02G441600	1	1	0.045416	1.21792	tr|Q8LQ03|Q8LQ03_ORYSJ/tr|W9SBT7|W9SBT7_9ROSA/tr|R7W8X7|R7W8X7_AEGTA/tr|R7W8X7|R7W8X7_AEGTA	DNAJ heat shock N-terminal domain-containing protein-like/Chaperone protein DnaJ/Chaperone protein dnaJ/Chaperone protein dnaJ		1	1	0.310007	0.29449	0.38991	0.326551	0.321329	0.343635	0.31958	0.309731	0.367901	-68.9185	-68.1783
TraesCS3A02G443500	1	1	0.053636	1.26935	sp|A7HMM1|BIOF_FERNB/sp|A7HMM1|BIOF_FERNB	8-amino-7-oxononanoate synthase/8-amino-7-oxononanoate synthase	GO:0009058,GO:0008152	1	1	0.271825	0.350405	0.373729	0.302899	0.373467	0.318634	0.288106	0.362347	0.34722	-99.639	-99.1184
TraesCS3A02G444300	1	1	0.081166	1.53474	tr|B9I427|B9I427_POPTR	Short-chain dehydrogenase/reductase family protein		1	1	0.325784	0.356059	0.308141	0.391938	0.361665	0.224076	0.360097	0.363605	0.268726	-57.081	-56.7958
TraesCS3A02G446300	1	1	0.0605225	1.30032	tr|M7ZZS0|M7ZZS0_TRIUA	Pre-mRNA-splicing factor cwc22		1	1	0.394779	0.286279	0.315456	0.333805	0.307882	0.353485	0.364762	0.297959	0.335044	-98.0097	-97.6952
TraesCS3A02G448400	1	1	0.049109	1.50213	tr|B9RYZ2|B9RYZ2_RICCO	Alcohol dehydrogenase, putative	GO:0055114	1	1	0.671254	0.136318	0.135429	0.728208	0.145034	0.0925141	0.68914	0.155944	0.130925	-20.94	-20.849
TraesCS3A02G449300	1	1	0.041086	1.21859	tr|A0A1D5VAX6|A0A1D5VAX6_WHEAT/tr|A0A1D5VAX7|A0A1D5VAX7_WHEAT/tr|A0A1D5VAY0|A0A1D5VAY0_WHEAT	Auxin response factor/Auxin response factor/Auxin response factor	GO:0006355,GO:0009725	1	1	0.392058	0.275233	0.329198	0.36649	0.316286	0.312009	0.379843	0.296403	0.321286	-116.794	-116.278
TraesCS3A02G454600	1	1	0.0105245	1.04841	tr|A0A1E5VAI3|A0A1E5VAI3_9POAL	Homeobox protein LUMINIDEPENDENS		1	1	0.338853	0.31658	0.34133	0.328616	0.313335	0.352285	0.334423	0.315888	0.347616	-89.5943	-88.7794
TraesCS3A02G455600	1	1	0.0393245	1.17725	tr|A0A1J6I8W7|A0A1J6I8W7_NICAT	Conserved oligomeric golgi complex subunit 4		1	1	0.434316	0.301957	0.25993	0.394545	0.329805	0.269095	0.414922	0.316732	0.265357	-78.093	-77.4264
TraesCS3A02G457400	1	1	0.0453875	1.21858	tr|M8A3H2|M8A3H2_TRIUA	Cullin-1	GO:0006511	1	1	0.341517	0.257508	0.396037	0.387611	0.22611	0.377958	0.365673	0.243227	0.388062	-77.6254	-77.1166
TraesCS3A02G459100	1	1	0.014822	1.08327	tr|A0A061FL82|A0A061FL82_THECC	Regulator of Vps4 activity in the MVB pathway protein	GO:0015031	1	1	0.255961	0.420882	0.318542	0.241335	0.433939	0.320829	0.250036	0.427567	0.319979	-100.391	-99.5321
TraesCS3A02G459600	1	1	0.00384445	1.09092	tr|M8CDI1|M8CDI1_AEGTA/tr|M7YFT5|M7YFT5_TRIUA	Bifunctional purine biosynthesis protein purH/Bifunctional purine biosynthesis protein purH	GO:0006164	1	1	0.536792	0.0480413	0.414093	0.537979	0.0440786	0.415347	0.53758	0.0464758	0.414899	-94.7822	-94.0477
TraesCS3A02G461100	1	1	0.034578	1.15071	tr|I1VWJ3|I1VWJ3_SPIPO	Succinate dehydrogenase subunit 4		1	1	0.320429	0.470519	0.206647	0.333124	0.434936	0.22737	0.327087	0.453356	0.217792	-92.3567	-91.7313
TraesCS3A02G465400	1	1	0.0414515	2.08207	tr|A0A1D6DBC6|A0A1D6DBC6_WHEAT	Ubiquitin thioesterase		1	1	0.456396	0.0585118	0.479849	0.438709	0.0293002	0.521088	0.449035	0.0465646	0.49906	-54.2694	-54.0095
TraesCS3A02G480500	1	1	0.042507	1.21787	AT1G03070.3	Bax inhibitor-1 family protein		1	1	0.392764	0.334425	0.270145	0.393632	0.291632	0.309826	0.39389	0.313626	0.290733	-94.7841	-94.5006
TraesCS3A02G480700	1	1	0.0169725	1.93212	AT4G31560.1	high chlorophyll fluorescence 153		1	1	0.267	0.0124987	0.713027	0.250061	0.0236154	0.708768	0.267446	0.0220095	0.70231	-35.0181	-34.8265
TraesCS3A02G484900	1	1	0.0182553	1.22896	tr|A0A0K9PK54|A0A0K9PK54_ZOSMR	Amino acid permease	GO:0003333	1	1	0.111335	0.111345	0.72041	0.103143	0.129404	0.740962	0.121496	0.135316	0.719452	-26.6941	-26.5653
TraesCS3A02G500500	1	1	0.0513145	1.24944	AT2G43410.4/AT2G43410.4	RNA binding protein/RNA binding protein		1	1	0.360776	0.336178	0.299877	0.325481	0.387833	0.281245	0.344234	0.36274	0.291688	-102.611	-102.167
TraesCS3A02G502800	1	1	0.0428385	1.22067	tr|A0A1D1XUK4|A0A1D1XUK4_9ARAE	Gamma-secretase subunit pen-2		1	1	0.243112	0.337521	0.416002	0.248357	0.293025	0.450694	0.247315	0.316398	0.433401	-78.8472	-78.2256
TraesCS3A02G503400	1	1	0.0432965	1.25795	AT1G63900.1	E3 Ubiquitin ligase family protein		1	1	0.298842	0.422044	0.275224	0.332905	0.431672	0.231174	0.315823	0.427342	0.254307	-87.0109	-86.475
TraesCS3A02G507600	1	1	0.058715	1.27327	tr|M0YZF1|M0YZF1_HORVV	Ubiquitin-fold modifier 1		1	1	0.356241	0.184961	0.456437	0.383436	0.214757	0.397809	0.370361	0.200766	0.42743	-92.4665	-92.1654
TraesCS3A02G511700	1	1	0.049829	1.23826	tr|A0A1E5WDN9|A0A1E5WDN9_9POAL	MACPF domain-containing protein		1	1	0.271448	0.397209	0.328023	0.296057	0.347246	0.350361	0.284735	0.372762	0.339799	-89.038	-88.5078
TraesCS3A02G513500	1	1	0.019866	1.08768	tr|B4FSB1|B4FSB1_MAIZE/tr|B4FSB1|B4FSB1_MAIZE	Uridylate kinase/Uridylate kinase	GO:0006221	1	1	0.344765	0.475832	0.175426	0.36454	0.455908	0.175538	0.355195	0.466009	0.176808	-87.5898	-86.7018
TraesCS3A02G513700	1	1	0.0168485	1.08827	tr|R7W0U9|R7W0U9_AEGTA/tr|R7W0U9|R7W0U9_AEGTA	General transcription factor IIE subunit 1/General transcription factor IIE subunit 1	GO:0006367	1	1	0.290957	0.469327	0.236688	0.274371	0.469183	0.252014	0.283756	0.469759	0.244883	-106.376	-105.526
TraesCS3A02G517700	1	1	0.0376245	1.21516	tr|A0A0B0N5D0|A0A0B0N5D0_GOSAR/tr|A0A061GKH0|A0A061GKH0_THECC/tr|A0A061GKH0|A0A061GKH0_THECC/tr|A0A061GKH0|A0A061GKH0_THECC	Spectrin beta chain, brain 3/Serine/arginine repetitive matrix protein 2 isoform 1/Serine/arginine repetitive matrix protein 2 isoform 1/Serine/arginine repetitive matrix protein 2 isoform 1		1	1	0.28172	0.495001	0.221169	0.244254	0.526066	0.225734	0.263594	0.510646	0.224419	-100.412	-99.9301
TraesCS3A02G518500	1	1	0.032551	1.2736	tr|M8CSX4|M8CSX4_AEGTA/tr|M8CSX4|M8CSX4_AEGTA	Pentatricopeptide repeat-containing protein/Pentatricopeptide repeat-containing protein		1	1	0.485694	0.503342	0.0100598	0.454224	0.535077	0.00784031	0.469579	0.519328	0.00967412	-64.441	-63.9367
TraesCS3A02G520900	1	1	0.0576455	1.28536	tr|G7KTI5|G7KTI5_MEDTR/tr|G7KTI5|G7KTI5_MEDTR	Villin/Villin	GO:0007010	1	1	0.3333	0.370555	0.292508	0.390589	0.318941	0.285934	0.36316	0.345052	0.289453	-97.7897	-97.4522
TraesCS3A02G521300	1	1	0.0371705	1.19264	AT2G45920.1	U-box domain-containing protein	GO:0016567	1	1	0.289363	0.364978	0.342411	0.327526	0.344077	0.322845	0.309211	0.355357	0.333253	-84.2425	-83.549
TraesCS3A02G524800	1	1	0.0566545	1.27622	tr|A0A087HP23|A0A087HP23_ARAAL/tr|A0A087HP23|A0A087HP23_ARAAL	Histone acetyltransferase/Histone acetyltransferase	GO:0006355,GO:0016573	1	1	0.344975	0.30864	0.344002	0.314941	0.279452	0.400612	0.330993	0.294592	0.372408	-88.9166	-88.5833
TraesCS3A02G525100	1	1	0.110659	1.62916	tr|E3T7S4|E3T7S4_GOSHI/tr|E3T7S4|E3T7S4_GOSHI	Dehydration-induced 19-like protein/Dehydration-induced 19-like protein		1	1	0.195141	0.352637	0.425797	0.230416	0.443353	0.314514	0.216898	0.399682	0.371466	-58.0711	-57.9205
TraesCS3A02G528500	1	1	0.0350685	1.17886	tr|B9HPG4|B9HPG4_POPTR/tr|B9HPG4|B9HPG4_POPTR	Telomere-binding family protein/Telomere-binding family protein		1	1	0.328832	0.310308	0.355756	0.293922	0.344849	0.355278	0.312293	0.32795	0.356364	-87.8611	-87.1744
TraesCS3A02G531800	1	1	0.035682	1.16453	tr|A0A1D1YHB5|A0A1D1YHB5_9ARAE	SANT domain-containing protein 2		1	1	0.348969	0.372764	0.275127	0.314559	0.409097	0.269971	0.333081	0.391414	0.273208	-82.3996	-81.776
TraesCS3A02G535700	1	1	0.0284635	1.14231	tr|A0A124SEJ1|A0A124SEJ1_CYNCS/tr|A0A124SEJ1|A0A124SEJ1_CYNCS	Vacuolar fusion protein MON1/Vacuolar fusion protein MON1		1	1	0.315287	0.351716	0.32871	0.339682	0.353654	0.300388	0.328524	0.353713	0.31569	-82.9322	-82.1612
TraesCS4A02G002100	1	1	0.036636	1.18237	tr|A0A061GCA0|A0A061GCA0_THECC/tr|M7ZG18|M7ZG18_TRIUA	Dentin sialophosphoprotein-related, putative isoform 1/WD and tetratricopeptide repeats protein 1		1	1	0.317678	0.308681	0.370237	0.290395	0.344521	0.360631	0.3046	0.326817	0.366329	-90.635	-90.0002
TraesCS4A02G002600	1	1	0.0299688	1.75245	tr|C0KIU8|C0KIU8_9POAL	MADS box transcription factor	GO:0006355	1	1	0.0798916	0.734912	0.170061	0.0468763	0.752573	0.188437	0.0686747	0.739668	0.183422	-55.0827	-54.7179
TraesCS4A02G005100	1	1	0.045413	1.23005	sp|P93194|RPK1_IPONI/sp|P93194|RPK1_IPONI/sp|P93194|RPK1_IPONI/sp|P93194|RPK1_IPONI	Receptor-like protein kinase/Receptor-like protein kinase/Receptor-like protein kinase/Receptor-like protein kinase	GO:0006468	1	1	0.253107	0.30646	0.438218	0.240959	0.352462	0.400502	0.247675	0.329984	0.419918	-91.9831	-91.5699
TraesCS4A02G006000	1	1	0.028337	1.13918	tr|W5E2W7|W5E2W7_WHEAT	40S ribosomal protein SA	GO:0006412	1	1	0.361105	0.278676	0.356917	0.332417	0.306282	0.355412	0.347301	0.293282	0.356778	-115.255	-114.591
TraesCS4A02G007000	1	1	0.0208025	1.11594	tr|A0A1E5W416|A0A1E5W416_9POAL	Pentatricopeptide repeat-containing protein		1	1	0.276703	0.200694	0.50084	0.256473	0.216998	0.499268	0.273039	0.214927	0.500493	-47.5907	-46.7875
TraesCS4A02G007800	1	1	0.037832	1.18436	tr|A0A0X8VYK1|A0A0X8VYK1_ELECO	Jasmonate ZIM domain protein		1	1	0.250016	0.338595	0.369966	0.249159	0.375679	0.350836	0.256522	0.361613	0.364703	-109.074	-108.459
TraesCS4A02G009400	1	1	0.0589585	1.28609	tr|I1H920|I1H920_BRADI	Lipoxygenase	GO:0055114	1	1	0.141707	0.407012	0.44818	0.158417	0.347345	0.488688	0.151209	0.377686	0.468844	-77.2661	-76.852
TraesCS4A02G011000	1	1	0.062873	1.34534	tr|A0A118JUQ6|A0A118JUQ6_CYNCS	E3 Ubiquitin ligase	GO:0006996,GO:0016567	1	1	0.27652	0.388375	0.328917	0.340155	0.333649	0.318804	0.309748	0.362154	0.32463	-74.0298	-73.5986
TraesCS4A02G012200	1	1	0.0472275	1.2135	tr|A0A097PL73|A0A097PL73_BRADI	Nitrilase/cyanide hydratase and apolipoprotein N-acyltransferase family protein	GO:0006807	1	1	0.299086	0.471998	0.226337	0.309076	0.423606	0.261904	0.305127	0.448008	0.244986	-89.8196	-89.3498
TraesCS4A02G012800	1	1	0.0511765	1.26724	tr|Q10R11|Q10R11_ORYSJ	Mitochondrial carrier, putative, expressed	GO:0055085	1	1	0.344325	0.363999	0.286207	0.294011	0.390433	0.308574	0.319763	0.37796	0.298766	-79.551	-78.8872
TraesCS4A02G013000	1	1	0.05534	1.2561	tr|W5DWS8|W5DWS8_WHEAT	Ubiquitin-fold modifier-conjugating enzyme 1		1	1	0.319951	0.396151	0.280643	0.288947	0.452425	0.25431	0.30521	0.424559	0.268051	-89.5615	-89.148
TraesCS4A02G013200	1	1	0.0217025	1.10953	sp|B9LIK4|PDXT_CHLSY/sp|A0LUK9|PDXT_ACIC1	Pyridoxal 5'-phosphate synthase subunit PdxT/Pyridoxal 5'-phosphate synthase subunit PdxT	GO:0042823,GO:0042819	1	1	0.341523	0.339693	0.309965	0.347179	0.359893	0.287919	0.345791	0.350351	0.30003	-75.8494	-75.0575
TraesCS4A02G013700	1	1	0.062521	1.30085	tr|B9HA65|B9HA65_POPTR/tr|B9HA65|B9HA65_POPTR	Exostosin family protein/Exostosin family protein		1	1	0.363272	0.305035	0.32618	0.426212	0.263071	0.305227	0.395759	0.284848	0.316728	-76.7678	-76.2837
TraesCS4A02G014500	1	1	0.0077535	1.03615	AT5G13340.1/AT5G13340.1	arginine/glutamate-rich 1 protein/arginine/glutamate-rich 1 protein		1	1	0.32114	0.376817	0.297316	0.328721	0.37103	0.292982	0.325986	0.374991	0.296125	-79.288	-78.3981
TraesCS4A02G015800	1	1	0.0149305	1.06418	tr|A0A1E5VT62|A0A1E5VT62_9POAL	Nuclear pore complex protein NUP96	GO:0006810	1	1	0.427513	0.273644	0.295878	0.442874	0.266751	0.283998	0.435951	0.270593	0.290518	-92.7815	-92.0456
TraesCS4A02G017700	1	1	0.033712	1.21502	tr|Q8L5E6|Q8L5E6_HORVU	Dof zinc finger protein	GO:0006355	1	1	0.216059	0.318339	0.450437	0.183814	0.352691	0.457681	0.201935	0.336258	0.454097	-80.1945	-79.7952
TraesCS4A02G020400	1	1	0.015713	1.06688	tr|A0A1D5XBT7|A0A1D5XBT7_WHEAT/tr|A0A1D5XJ95|A0A1D5XJ95_WHEAT	Serine/threonine-protein phosphatase/Serine/threonine-protein phosphatase		1	1	0.191717	0.42787	0.377159	0.192047	0.411525	0.392004	0.192626	0.420249	0.385452	-112.861	-112.026
TraesCS4A02G023800	1	1	0.0287115	1.13715	tr|A0A0B0NB94|A0A0B0NB94_GOSAR	5-dehydro-2-deoxygluconokinase		1	1	0.247434	0.354673	0.392617	0.259927	0.326205	0.406229	0.255115	0.341249	0.401034	-71.6282	-70.7643
TraesCS4A02G029400	1	1	0.044571	1.23895	AT1G05460.1	P-loop containing nucleoside triphosphate hydrolases superfamily protein		1	1	0.331246	0.346818	0.31877	0.345265	0.374772	0.274355	0.338949	0.361301	0.296837	-86.0016	-85.5172
TraesCS4A02G029600	1	1	0.0259235	1.11882	AT2G34780.4	maternal effect embryo arrest 22		1	1	0.297657	0.378785	0.321016	0.318022	0.352516	0.324601	0.308283	0.366182	0.32338	-119.32	-118.514
TraesCS4A02G032200	1	1	0.020274	1.09932	tr|B9I623|B9I623_POPTR	3'-5' exonuclease domain-containing family protein	GO:0006139,GO:0044237	1	1	0.318943	0.369335	0.305683	0.315972	0.350511	0.326618	0.318898	0.360654	0.316841	-77.3143	-76.4482
TraesCS4A02G034100	1	1	0.0256355	1.13687	tr|A0A1D1YX54|A0A1D1YX54_9ARAE/tr|A0A1D1YX54|A0A1D1YX54_9ARAE	La-related protein/La-related protein		1	1	0.269817	0.325016	0.399987	0.295143	0.303835	0.393768	0.283249	0.31529	0.397842	-72.6812	-71.8397
TraesCS4A02G035500	1	1	0.035171	1.17286	tr|M7ZG23|M7ZG23_TRIUA	Cell division cycle protein 48-like protein		1	1	0.316119	0.36336	0.317061	0.308993	0.334137	0.352135	0.313443	0.349092	0.335002	-132.656	-131.976
TraesCS4A02G035700	1	1	0.032186	1.15793	tr|M7ZSC0|M7ZSC0_TRIUA/sp|B4U7U4|FTSH_HYDS0/tr|M7ZSC0|M7ZSC0_TRIUA	Cell division cycle protein 48-like protein/ATP-dependent zinc metalloprotease FtsH/Cell division cycle protein 48-like protein		1	1	0.324723	0.327593	0.34367	0.336938	0.346575	0.31169	0.33143	0.337951	0.328524	-121.777	-121.041
TraesCS4A02G036400	1	1	0.0428265	1.20827	AT2G36895.1	D-tagatose-1,6-bisphosphate aldolase subunit		1	1	0.242323	0.373655	0.373565	0.260574	0.403917	0.331242	0.25219	0.389632	0.353378	-93.0515	-92.5166
TraesCS4A02G036600	1	1	0.0352665	1.16407	AT3G17900.2/AT3G17900.2/AT3G17900.2	heat-inducible transcription repressor/heat-inducible transcription repressor/heat-inducible transcription repressor		1	1	0.249067	0.387393	0.360658	0.259248	0.352552	0.381804	0.255175	0.370254	0.371899	-85.0862	-84.4022
TraesCS4A02G038200	1	1	0.016786	1.07461	tr|A0A151U305|A0A151U305_CAJCA	NADH dehydrogenase [ubiquinone] 1 alpha subcomplex subunit 13		1	1	0.355528	0.27777	0.363269	0.345219	0.27067	0.379331	0.350825	0.275461	0.371976	-100.974	-100.091
TraesCS4A02G038300	1	1	0.068397	1.33465	tr|B9T5J5|B9T5J5_RICCO	Protein phosphatase 2c, putative		1	1	0.257732	0.366553	0.364316	0.230328	0.436625	0.327657	0.245974	0.402915	0.347056	-104.303	-103.979
TraesCS4A02G038800	1	1	0.0492685	1.27693	tr|A0A072VDC3|A0A072VDC3_MEDTR/tr|A0A072VDC3|A0A072VDC3_MEDTR	Ubiquitin carboxyl-terminal hydrolase/Ubiquitin carboxyl-terminal hydrolase	GO:0006511,GO:0016579	1	1	0.274525	0.412163	0.310566	0.30131	0.432704	0.260433	0.288639	0.422897	0.286406	-96.7434	-96.3637
TraesCS4A02G040200	1	1	0.0034495	1.03909	tr|A0A0B0MW82|A0A0B0MW82_GOSAR	Exopolysaccharide production negative regulator		1	1	0.00139836	0.524239	0.473492	0.00138682	0.521002	0.476589	0.00176154	0.52237	0.475367	-56.2914	-55.8559
TraesCS4A02G040400	1	1	0.0271755	1.12861	tr|A0A199V0E5|A0A199V0E5_ANACO	Serine--tRNA ligase	GO:0006434,GO:0006418	1	1	0.35692	0.283764	0.356544	0.329621	0.305241	0.360096	0.343957	0.295018	0.359388	-90.8647	-90.1225
TraesCS4A02G040500	1	1	0.0568835	1.26805	tr|A0A072VDJ9|A0A072VDJ9_MEDTR	PPPDE thiol peptidase family protein, putative		1	1	0.371042	0.326854	0.298144	0.427727	0.275948	0.285832	0.400163	0.302671	0.293106	-75.0199	-74.7615
TraesCS4A02G041600	1	1	0.0533085	1.27753	tr|M7YMN5|M7YMN5_TRIUA	COP9 signalosome complex subunit 4		1	1	0.327268	0.318393	0.351743	0.346897	0.350548	0.297964	0.337282	0.33507	0.325456	-95.0506	-94.7109
TraesCS4A02G043400	1	1	0.10458	1.6936	tr|A7YF68|A7YF68_MAIZE/tr|A7YF68|A7YF68_MAIZE/tr|A7YF68|A7YF68_MAIZE	Sulfate transporter/Sulfate transporter/Sulfate transporter	GO:0055085,GO:0008272	1	1	0.556839	0.195103	0.234661	0.483639	0.142893	0.342813	0.520242	0.175158	0.29266	-42.556	-42.2772
TraesCS4A02G044600	1	1	0.001033	1.74551	tr|A8HVA6|A8HVA6_CHLRE	26S proteasome regulatory subunit	GO:0042176	1	1	0.516412	0.00025883	0.48315	0.516234	0.000438423	0.482969	0.515591	0.000429929	0.483867	-71.1139	-70.8176
TraesCS4A02G044700	1	1	0.0514135	1.25593	tr|A0A1D6RVF1|A0A1D6RVF1_WHEAT	40S ribosomal protein S3a	GO:0006412	1	1	0.290052	0.383561	0.323274	0.261612	0.36003	0.374366	0.276481	0.372708	0.348937	-132.154	-131.702
TraesCS4A02G044900	1	1	0.043906	1.22485	tr|A0A1D6RVF0|A0A1D6RVF0_WHEAT/tr|A0A1D6RVE9|A0A1D6RVE9_WHEAT	SURF1-like protein/SURF1-like protein		1	1	0.352451	0.300179	0.343095	0.319177	0.342882	0.32545	0.337348	0.322746	0.335471	-64.7318	-64.1483
TraesCS4A02G045000	1	1	0.0299735	1.16937	tr|B9T2F5|B9T2F5_RICCO	ADP-ribosylation factor, putative	GO:0007264	1	1	0.275578	0.356737	0.361567	0.244734	0.357256	0.391743	0.261532	0.357314	0.378057	-83.645	-82.897
TraesCS4A02G045200	1	1	0.014309	1.06779	tr|A0A0K9PMS8|A0A0K9PMS8_ZOSMR	Peptidyl-prolyl cis-trans isomerase-like protein	GO:0016567,GO:0000413,GO:0006457	1	1	0.39074	0.29245	0.314063	0.383167	0.28301	0.328112	0.387289	0.288604	0.321685	-81.9663	-81.0749
TraesCS4A02G046100	1	1	0.051561	1.25325	tr|A0A1E5UJK6|A0A1E5UJK6_9POAL	Dual-specificity RNA methyltransferase RlmN	GO:0006364	1	1	0.338153	0.326532	0.331852	0.293502	0.315278	0.383876	0.316648	0.322005	0.358512	-77.6656	-77.3286
TraesCS4A02G046600	1	1	0.039037	1.18026	AT4G30150.2	Urb2/Npa2 family protein		1	1	0.331762	0.363999	0.299492	0.310617	0.402857	0.271484	0.321962	0.385435	0.287585	-86.4048	-85.9604
TraesCS4A02G048000	1	1	0.027781	1.13008	tr|A0A0K9NZY8|A0A0K9NZY8_ZOSMR	Flap endonuclease 1	GO:0006289,GO:0006281	1	1	0.290757	0.338925	0.366528	0.270983	0.367063	0.35643	0.281894	0.35413	0.36248	-93.4685	-92.6376
TraesCS4A02G049200	1	1	0.008817	1.0397	tr|W5DWH1|W5DWH1_WHEAT	CASP-like protein		1	1	0.299089	0.334933	0.361957	0.305	0.336917	0.352963	0.303573	0.336518	0.357974	-88.5603	-87.6064
TraesCS4A02G052700	1	1	0.0497685	1.2247	tr|A0A1D1YZA5|A0A1D1YZA5_9ARAE/tr|A0A1D1YZA5|A0A1D1YZA5_9ARAE	Poly(A) RNA polymerase cid14/Poly(A) RNA polymerase cid14		1	1	0.257936	0.297181	0.441761	0.247856	0.256416	0.491294	0.253682	0.277623	0.467122	-100.105	-99.7215
TraesCS4A02G053900	1	1	0.042498	1.19602	tr|A0A1E5W8K5|A0A1E5W8K5_9POAL/tr|A0A1E5W8K5|A0A1E5W8K5_9POAL	Pentatricopeptide repeat-containing protein/Pentatricopeptide repeat-containing protein		1	1	0.413934	0.355473	0.225515	0.37086	0.379296	0.245143	0.392769	0.36825	0.236655	-83.2812	-82.5533
TraesCS4A02G055400	1	1	0.0264765	1.14537	AT5G07910.1	Leucine-rich repeat (LRR) family protein		1	1	0.41935	0.318196	0.255659	0.404278	0.310412	0.28111	0.412326	0.315163	0.269464	-96.1119	-95.3316
TraesCS4A02G056200	1	1	0.0250495	1.14549	tr|B6TG70|B6TG70_MAIZE/tr|B6TG70|B6TG70_MAIZE/tr|B6TG70|B6TG70_MAIZE	Mitochondrial-processing peptidase beta subunit/Mitochondrial-processing peptidase beta subunit/Mitochondrial-processing peptidase beta subunit	GO:0006508	1	1	0.290641	0.448244	0.258623	0.303494	0.458877	0.233519	0.297847	0.453792	0.246621	-111.444	-110.673
TraesCS4A02G056800	1	1	0.009735	1.04458	tr|A0A061FY91|A0A061FY91_THECC/tr|A0A061FY91|A0A061FY91_THECC	Dentin sialophosphoprotein-related, putative/Dentin sialophosphoprotein-related, putative		1	1	0.334059	0.349419	0.313288	0.341523	0.339259	0.314959	0.338574	0.344671	0.315308	-111.119	-110.175
TraesCS4A02G057200	1	1	0.0170045	1.10576	AT4G14790.2	ATP-dependent RNA helicase		1	1	0.209515	0.566986	0.220712	0.226519	0.559991	0.209333	0.219132	0.563429	0.216039	-98.3664	-97.6738
TraesCS4A02G057400	1	1	0.044404	1.24866	tr|A0A199VBQ6|A0A199VBQ6_ANACO	Protein root UVB sensitive 3		1	1	0.26458	0.289497	0.441941	0.308932	0.246164	0.439707	0.287698	0.26838	0.44085	-82.3987	-81.8749
TraesCS4A02G058200	1	1	0.064812	1.31488	tr|A0A0K9P5U7|A0A0K9P5U7_ZOSMR	Digalactosyldiacylglycerol synthase (Chloroplastic)		1	1	0.341757	0.288955	0.365619	0.318985	0.240164	0.429892	0.330936	0.266071	0.398402	-77.0777	-76.6665
TraesCS4A02G062000	1	1	0.021071	1.12755	tr|B9S8Q9|B9S8Q9_RICCO	Kinase, putative	GO:0006468	1	1	0.225428	0.287998	0.475104	0.247154	0.290177	0.454965	0.237989	0.291486	0.465535	-76.1775	-75.391
TraesCS4A02G062600	1	1	0.03987	1.1916	AT4G12020.2	protein kinase family protein	GO:0006468	1	1	0.346874	0.325068	0.308737	0.384657	0.298934	0.307134	0.368671	0.314462	0.309949	-94.5967	-93.9691
TraesCS4A02G063100	1	1	0.0296205	1.15256	tr|W9QMB4|W9QMB4_9ROSA	Two-component response regulator	GO:0000160,GO:0007165	1	1	0.321051	0.361969	0.31342	0.324852	0.385854	0.283228	0.323574	0.374849	0.299285	-93.8847	-93.1295
TraesCS4A02G063200	1	1	0.0679495	1.3415	tr|I0YWB5|I0YWB5_COCSC	UDP-3-O-acyl N-acetylglucosamine deacetylase	GO:0009245	1	1	0.162746	0.407676	0.421805	0.170019	0.339049	0.481273	0.169316	0.374013	0.451354	-69.3209	-68.7982
TraesCS4A02G063400	1	1	0.0439175	1.22593	tr|A0A1D1YR37|A0A1D1YR37_9ARAE/tr|A0A1D1YR37|A0A1D1YR37_9ARAE/tr|A0A1D1YR37|A0A1D1YR37_9ARAE/tr|A0A1D1YR37|A0A1D1YR37_9ARAE	Nuclear pore complex protein Nup155/Nuclear pore complex protein Nup155/Nuclear pore complex protein Nup155/Nuclear pore complex protein Nup155		1	1	0.3832	0.264753	0.346693	0.398678	0.287677	0.303553	0.39115	0.277902	0.326059	-98.2809	-97.6505
TraesCS4A02G064700	1	1	0.0173725	1.08248	AT1G25320.1/AT1G25320.1/AT3G47110.1	Leucine-rich repeat protein kinase family protein/Leucine-rich repeat protein kinase family protein/Leucine-rich repeat protein kinase family protein		1	1	0.335791	0.302797	0.356832	0.318113	0.319149	0.356277	0.327777	0.311567	0.3575	-80.4347	-79.5436
TraesCS4A02G065000	1	1	0.0414945	1.19772	tr|A0A060A661|A0A060A661_BOENI/tr|A0A060A661|A0A060A661_BOENI/tr|A0A060A661|A0A060A661_BOENI/tr|A0A060A661|A0A060A661_BOENI/tr|A0A060A661|A0A060A661_BOENI	NAC domain-containing protein/NAC domain-containing protein/NAC domain-containing protein/NAC domain-containing protein/NAC domain-containing protein	GO:0006355	1	1	0.343458	0.302874	0.350531	0.384632	0.271144	0.33831	0.365028	0.287376	0.345278	-94.5079	-93.9544
TraesCS4A02G067400	1	1	0.039526	1.18732	tr|G7L099|G7L099_MEDTR	Brefeldin A-inhibited guanine nucleotide-exchange protein	GO:0032012	1	1	0.279896	0.334839	0.381724	0.286753	0.36625	0.341863	0.284062	0.350931	0.362366	-105.327	-104.633
TraesCS4A02G070900	1	1	0.0188245	1.09331	tr|A0A1E5WAZ9|A0A1E5WAZ9_9POAL	Calmodulin-lysine N-methyltransferase		1	1	0.284932	0.39219	0.314904	0.285382	0.393697	0.295092	0.287019	0.394054	0.30713	-58.6933	-58.2076
TraesCS4A02G071200	1	1	0.0494255	1.26477	tr|A0A072VPF6|A0A072VPF6_MEDTR	Acyl-CoA-binding domain protein		1	1	0.329312	0.386298	0.278222	0.279081	0.391427	0.324927	0.304822	0.390118	0.302402	-105.012	-104.651
TraesCS4A02G071300	1	1	0.0369155	1.16715	tr|M8AKB2|M8AKB2_TRIUA/tr|M8AKB2|M8AKB2_TRIUA	26S proteasome non-ATPase regulatory subunit 4/26S proteasome non-ATPase regulatory subunit 4		1	1	0.374892	0.243675	0.37848	0.341207	0.239041	0.416426	0.358443	0.242063	0.397909	-114.126	-113.468
TraesCS4A02G071400	1	1	0.034615	1.16334	tr|A0A199URY6|A0A199URY6_ANACO	Actin-depolymerizing factor		1	1	0.377661	0.330936	0.283907	0.34289	0.356673	0.295713	0.361208	0.344983	0.290977	-111.345	-110.587
TraesCS4A02G072500	1	1	0.0502285	1.22394	tr|A0A0A0LF58|A0A0A0LF58_CUCSA	Ribosomal protein l7ae	GO:0042254	1	1	0.258815	0.456122	0.281535	0.233986	0.507054	0.251126	0.247558	0.481681	0.267408	-93.246	-92.9159
TraesCS4A02G072600	1	1	0.0239505	1.1393	tr|M8CSB5|M8CSB5_AEGTA/tr|M8CSB5|M8CSB5_AEGTA	TSL-kinase interacting protein 1/TSL-kinase interacting protein 1		1	1	0.256251	0.338292	0.402434	0.232504	0.35567	0.405604	0.245457	0.347365	0.40444	-89.9892	-89.2144
TraesCS4A02G073000	1	1	0.0421915	1.19978	tr|A0A059Q3D7|A0A059Q3D7_9POAL/tr|A0A059Q3D7|A0A059Q3D7_9POAL/tr|A0A059Q3D7|A0A059Q3D7_9POAL/tr|A0A059Q3D7|A0A059Q3D7_9POAL/tr|A0A059Q3D7|A0A059Q3D7_9POAL	Transcription factor/Transcription factor/Transcription factor/Transcription factor/Transcription factor	GO:0006355	1	1	0.238588	0.419899	0.336353	0.206832	0.462369	0.325003	0.223991	0.441689	0.332057	-79.2976	-78.666
TraesCS4A02G076200	1	1	0.051952	1.28983	tr|B9S7C1|B9S7C1_RICCO/tr|B9S7C1|B9S7C1_RICCO/tr|A6YJX4|A6YJX4_9MAGN	Peptide transporter, putative/Peptide transporter, putative/Peptide transporter	GO:0006857,GO:0006810	1	1	0.316655	0.302471	0.367922	0.264502	0.347152	0.382142	0.291824	0.32585	0.376244	-69.9079	-69.4561
TraesCS4A02G077200	1	1	0.012288	1.05322	tr|A0A1D1XK16|A0A1D1XK16_9ARAE	Stress response protein nst1		1	1	0.295268	0.317583	0.383062	0.288907	0.312304	0.39484	0.29288	0.315903	0.389188	-107.387	-106.495
TraesCS4A02G079600	1	1	0.0166775	1.08044	sp|Q4VSN5|DUSTY_PANTR	Dual serine/threonine and tyrosine protein kinase		1	1	0.316841	0.337944	0.339922	0.333948	0.332195	0.327117	0.326352	0.336201	0.334373	-85.4115	-84.5267
TraesCS4A02G080200	1	1	0.047559	1.2253	tr|A0A1E5V8E7|A0A1E5V8E7_9POAL	Chloride conductance regulatory protein ICln		1	1	0.171569	0.416946	0.408979	0.193838	0.436331	0.360233	0.183835	0.426538	0.38534	-82.2237	-81.8894
TraesCS4A02G081100	1	1	0.017549	1.086	tr|F2D218|F2D218_HORVV/tr|F2D218|F2D218_HORVV	V-type proton ATPase subunit a/V-type proton ATPase subunit a	GO:0015991	1	1	0.302877	0.383232	0.311559	0.32007	0.368022	0.307077	0.312056	0.375975	0.310188	-112.24	-111.335
TraesCS4A02G081400	1	1	0.0403125	1.19425	tr|G7ZYY0|G7ZYY0_MEDTR	Receptor-like kinase	GO:0006468	1	1	0.316171	0.318279	0.359805	0.278976	0.31193	0.399633	0.299357	0.31653	0.380443	-77.6803	-76.969
TraesCS4A02G082300	1	1	0.0370275	1.20276	tr|Q10NZ4|Q10NZ4_ORYSJ	G-patch domain containing protein, expressed		1	1	0.293751	0.413092	0.288911	0.256613	0.450618	0.287087	0.276421	0.432204	0.289033	-85.2137	-84.5422
TraesCS4A02G082700	1	1	0.0367945	1.20062	tr|A0A072VM98|A0A072VM98_MEDTR	Type I inositol-1,4,5-trisphosphate 5-phosphatase	GO:0046856	1	1	0.323983	0.264869	0.407434	0.319697	0.231073	0.445561	0.322135	0.249233	0.426787	-86.0321	-85.4009
TraesCS4A02G083300	1	1	0.0188615	1.08554	tr|M7YS45|M7YS45_TRIUA/tr|M7YS45|M7YS45_TRIUA/tr|M7YS45|M7YS45_TRIUA/tr|M7YS45|M7YS45_TRIUA/tr|M7YS45|M7YS45_TRIUA/tr|M7YS45|M7YS45_TRIUA/tr|M7YS45|M7YS45_TRIUA	Topless-related protein 1/Topless-related protein 1/Topless-related protein 1/Topless-related protein 1/Topless-related protein 1/Topless-related protein 1/Topless-related protein 1		1	1	0.307241	0.310341	0.378435	0.324404	0.311704	0.359471	0.31653	0.311281	0.369665	-132.399	-131.518
TraesCS4A02G085700	1	1	0.021781	1.10002	tr|A0A1J3IBR9|A0A1J3IBR9_NOCCA	ERAD-associated E3 ubiquitin-protein ligase component HRD3A		1	1	0.344975	0.329309	0.322766	0.366268	0.322343	0.306193	0.356397	0.326421	0.315014	-88.0439	-87.2079
TraesCS4A02G087600	1	1	0.0290115	1.14511	tr|A0A0B0Q2W2|A0A0B0Q2W2_GOSAR/tr|A0A0B0Q2W2|A0A0B0Q2W2_GOSAR	Partner of Y14 and mago/Partner of Y14 and mago		1	1	0.218842	0.40717	0.370561	0.196243	0.436974	0.354954	0.209771	0.422386	0.362781	-72.1937	-71.6768
TraesCS4A02G089100	1	1	0.0959275	1.57929	tr|A0A1J3JN89|A0A1J3JN89_NOCCA	Selenoprotein K		1	1	0.358033	0.348644	0.269518	0.343645	0.274122	0.368185	0.351951	0.314472	0.32329	-55.9903	-55.6128
TraesCS4A02G089200	1	1	0.0184495	1.09608	tr|K0A252|K0A252_ELAGV	S-ribonuclease binding protein	GO:0016567,GO:0031347	1	1	0.272859	0.308993	0.41544	0.291335	0.295345	0.408828	0.282875	0.302957	0.412589	-94.7705	-93.9283
TraesCS4A02G089700	1	1	0.059904	1.2771	tr|G7KS82|G7KS82_MEDTR	Receptor-like kinase	GO:0006468	1	1	0.485849	0.323055	0.184492	0.425019	0.358932	0.207943	0.456209	0.34221	0.197665	-93.3705	-92.8508
TraesCS4A02G090600	1	1	0.0230575	1.12191	sp|P9WMY9|GLGSY_MYCTU/sp|O66935|GLGA_AQUAE	Glycogen synthase/Glycogen synthase		1	1	0.264427	0.458678	0.270587	0.264448	0.437462	0.293964	0.265528	0.44845	0.283583	-91.218	-90.4
TraesCS4A02G091700	1	1	0.01576	1.15521	tr|A0A061GXA8|A0A061GXA8_THECC	Maternal effect embryo arrest 59		1	1	0.118057	0.422115	0.455744	0.134343	0.42233	0.440458	0.127296	0.422525	0.448464	-95.0698	-94.3315
TraesCS4A02G091900	1	1	0.063287	1.30074	tr|X5IB44|X5IB44_ORYSJ	Enolase-like protein	GO:0006096	1	1	0.438943	0.256927	0.300868	0.375364	0.281793	0.338509	0.407374	0.270217	0.320391	-86.8828	-86.5284
TraesCS4A02G093600	1	1	0.008743	1.03804	tr|M8BVL6|M8BVL6_AEGTA	Serine/threonine-protein phosphatase		1	1	0.384931	0.322041	0.290083	0.376792	0.328103	0.291567	0.381539	0.325543	0.291451	-109.091	-108.174
TraesCS4A02G093800	1	1	0.040343	1.18438	tr|B9HC64|B9HC64_POPTR/tr|B9HC64|B9HC64_POPTR/tr|B9HC64|B9HC64_POPTR	Kinase family protein/Kinase family protein/Kinase family protein	GO:0006468	1	1	0.27556	0.302864	0.418597	0.299218	0.318536	0.378555	0.288124	0.311356	0.398423	-98.2141	-97.6008
TraesCS4A02G095200	1	1	0.062093	1.29154	tr|W5E090|W5E090_WHEAT	RNA polymerase sigma factor	GO:0006355,GO:0006352	1	1	0.333695	0.2731	0.388513	0.296927	0.244685	0.450241	0.316527	0.260402	0.420088	-83.8183	-83.3823
TraesCS4A02G095900	1	1	0.148167	1.94038	tr|Q84Q80|Q84Q80_ORYSJ	Eukaryotic aspartyl protease family protein, expressed	GO:0006508	1	1	0.310213	0.306773	0.354022	0.462799	0.210888	0.284063	0.39112	0.268248	0.324684	-40.447	-40.1046
TraesCS4A02G096000	1	1	0.051937	1.25012	tr|M8B0K0|M8B0K0_TRIUA	E3 ubiquitin-protein ligase SDIR1		1	1	0.249976	0.352951	0.393143	0.231609	0.405697	0.354865	0.242219	0.38	0.374926	-71.1463	-70.5508
TraesCS4A02G096600	1	1	0.0399845	1.17637	tr|B6U9K5|B6U9K5_MAIZE	Oxysterol-binding protein		1	1	0.457861	0.3007	0.239115	0.417919	0.31809	0.260171	0.437765	0.310042	0.250282	-107.528	-106.902
TraesCS4A02G097100	1	1	0.0725665	1.35929	tr|A0A1D5XB53|A0A1D5XB53_WHEAT/tr|A0A1D5XB56|A0A1D5XB56_WHEAT/tr|A0A1D5XB56|A0A1D5XB56_WHEAT/tr|A0A1D5XB54|A0A1D5XB54_WHEAT/tr|A0A1D5Y084|A0A1D5Y084_WHEAT/tr|A0A1D5XB57|A0A1D5XB57_WHEAT	S-acyltransferase/S-acyltransferase/S-acyltransferase/S-acyltransferase/S-acyltransferase/S-acyltransferase		1	1	0.317138	0.354166	0.321611	0.265199	0.427092	0.300386	0.292656	0.391346	0.313119	-71.4123	-70.9682
TraesCS4A02G097700	1	1	0.0434285	1.19912	tr|A0A0K9PZF9|A0A0K9PZF9_ZOSMR	U-box domain-containing protein	GO:0016567	1	1	0.313532	0.291715	0.389823	0.290575	0.269653	0.433704	0.302742	0.281722	0.412553	-86.8286	-86.1791
TraesCS4A02G098500	1	1	0.0266225	1.12617	tr|A0A061ES98|A0A061ES98_THECC	HSP20-like chaperones superfamily protein		1	1	0.310138	0.330543	0.35482	0.302751	0.357384	0.335454	0.30709	0.344327	0.346432	-98.6268	-97.7626
TraesCS4A02G099400	1	1	0.040487	1.22535	tr|A0A0K9Q1P3|A0A0K9Q1P3_ZOSMR	ADP-ribosylation factor GTPase-activating protein		1	1	0.386131	0.258742	0.35236	0.355108	0.299064	0.341284	0.370893	0.280228	0.347033	-100.776	-100.322
TraesCS4A02G099800	1	1	0.051696	1.27372	tr|A0A0K9PIX0|A0A0K9PIX0_ZOSMR	ATP synthase subunit b	GO:0015986	1	1	0.442874	0.289482	0.260458	0.390688	0.295876	0.309493	0.417579	0.293918	0.285562	-112.607	-112.172
TraesCS4A02G101400	1	1	0.0417225	1.22466	tr|A0A1D5XBW5|A0A1D5XBW5_WHEAT	Nitric oxide synthase-interacting protein homolog	GO:0050999	1	1	0.26535	0.418762	0.313121	0.265679	0.458041	0.271004	0.266342	0.438662	0.292888	-84.9557	-84.3905
TraesCS4A02G101600	1	1	0.044647	1.21856	tr|A0A0K9P1A0|A0A0K9P1A0_ZOSMR/tr|A0A0K9P1A0|A0A0K9P1A0_ZOSMR/tr|A0A0K9P1A0|A0A0K9P1A0_ZOSMR	ABC transporter ATP-binding protein/ABC transporter ATP-binding protein/ABC transporter ATP-binding protein	GO:0006810,GO:0055085	1	1	0.282182	0.342654	0.37237	0.299196	0.369424	0.326253	0.291616	0.356781	0.350135	-103.035	-102.493
TraesCS4A02G102300	1	1	0.13834	2.12353	tr|A0A1E5UJ68|A0A1E5UJ68_9POAL	Ankyrin repeat-containing protein		1	1	0.357576	0.226085	0.361515	0.209453	0.311417	0.440717	0.292471	0.280319	0.405917	-34.6546	-34.4548
TraesCS4A02G102700	1	1	0.042844	1.19651	tr|A0A061G618|A0A061G618_THECC/tr|A0A061G618|A0A061G618_THECC	Cytosine-specific methyltransferase/Cytosine-specific methyltransferase		1	1	0.479084	0.299006	0.219875	0.436201	0.308007	0.251819	0.457744	0.304125	0.236295	-106.881	-106.406
TraesCS4A02G104100	1	1	0.072183	1.55938	tr|G7J3F7|G7J3F7_MEDTR/tr|A0A103XZP5|A0A103XZP5_CYNCS	DUF810 family protein/Mammalian uncoordinated homology 13, domain 2		1	1	0.816326	0.108038	0.0628937	0.741374	0.156723	0.0743586	0.772621	0.140493	0.0752261	-33.9252	-33.6097
TraesCS4A02G104400	1	1	0.0459165	1.2217	tr|A0A1J3D477|A0A1J3D477_NOCCA	Protein MODIFIER OF SNC1 11		1	1	0.382748	0.329711	0.283895	0.33739	0.374059	0.284121	0.360459	0.352262	0.284899	-97.0889	-96.6753
TraesCS4A02G105700	1	1	0.056034	1.29024	tr|A0A1E5VAB6|A0A1E5VAB6_9POAL/tr|A0A1E5VAB6|A0A1E5VAB6_9POAL	Pentatricopeptide repeat-containing protein/Pentatricopeptide repeat-containing protein		1	1	0.306659	0.347596	0.339178	0.362289	0.333352	0.298673	0.335902	0.341509	0.319655	-80.94	-80.4557
TraesCS4A02G107900	1	1	0.050558	1.25657	tr|A0A072VCJ0|A0A072VCJ0_MEDTR	Thioredoxin/protein disulfide isomerase	GO:0045454	1	1	0.453737	0.230418	0.312007	0.429748	0.201685	0.362762	0.441236	0.217271	0.338201	-81.2366	-80.7072
TraesCS4A02G109300	1	1	0.074429	1.3972	tr|A0A192GPD1|A0A192GPD1_9MAGN	Omega-3 fatty acid desaturase	GO:0006629,GO:0055114	1	1	0.199547	0.303868	0.48349	0.198998	0.37925	0.414357	0.201137	0.342717	0.449994	-88.2916	-87.9718
TraesCS4A02G110100	1	1	0.07169	1.44125	AT2G30020.1	Protein phosphatase 2C family protein		1	1	0.426163	0.246272	0.304986	0.376827	0.32018	0.283015	0.403469	0.288246	0.298387	-110.376	-109.805
TraesCS4A02G110700	1	1	0.039655	1.20684	sp|B7H705|EZRA_BACC4	Septation ring formation regulator EzrA		1	1	0.230278	0.429814	0.328696	0.244782	0.460572	0.28728	0.239967	0.445859	0.309866	-66.9586	-66.2579
TraesCS4A02G111000	1	1	0.0964197	1.84975	tr|A0A1E5VXL4|A0A1E5VXL4_9POAL	Protein CHUP1, chloroplastic		1	1	0.460412	0.164042	0.35016	0.373896	0.265472	0.323669	0.419136	0.225149	0.341512	-45.0008	-44.5913
TraesCS4A02G111400	1	1	0.0415505	1.20474	tr|M7Z9S1|M7Z9S1_TRIUA/tr|M7Z9S1|M7Z9S1_TRIUA	Importin subunit beta-1/Importin subunit beta-1	GO:0006886	1	1	0.322629	0.272405	0.401063	0.364568	0.259105	0.365877	0.344392	0.267205	0.384192	-84.8736	-84.3067
TraesCS4A02G111700	1	1	0.048916	1.24723	tr|G1FER0|G1FER0_CAMSI/tr|G1FER0|G1FER0_CAMSI	Ubiquitin activating enzyme E1/Ubiquitin activating enzyme E1	GO:0006464	1	1	0.294322	0.342859	0.359754	0.303136	0.379555	0.311547	0.298698	0.361676	0.336577	-90.6215	-90.2588
TraesCS4A02G114100	1	1	0.0477565	1.2437	tr|M7Z1C0|M7Z1C0_TRIUA	40S ribosomal protein S7	GO:0006412	1	1	0.307159	0.296669	0.392807	0.356026	0.291318	0.34794	0.332074	0.294408	0.370848	-121.73	-121.281
TraesCS4A02G115000	1	1	0.001452	1.00662	tr|A0A199VGJ0|A0A199VGJ0_ANACO	26S protease regulatory subunit	GO:0030163	1	1	0.328298	0.251484	0.416681	0.327118	0.252526	0.416421	0.328326	0.25303	0.416507	-110.493	-109.549
TraesCS4A02G117100	1	1	0.035386	1.158	tr|B9RZK6|B9RZK6_RICCO	Protein COBRA, putative	GO:0010215,GO:0016049	1	1	0.427395	0.0942319	0.459545	0.4	0.0888488	0.495019	0.414324	0.0964506	0.479542	-118.381	-117.697
TraesCS4A02G119700	1	1	0.0586275	1.2673	tr|M8CD44|M8CD44_AEGTA	Argininosuccinate lyase	GO:0042450	1	1	0.436016	0.244579	0.316844	0.494947	0.21311	0.286189	0.466033	0.229599	0.302169	-90.6079	-90.3429
TraesCS4A02G120600	1	1	0.043481	1.2637	tr|A0A0D3FDC6|A0A0D3FDC6_9ORYZ	Glyceraldehyde-3-phosphate dehydrogenase		1	1	0.37086	0.354646	0.270966	0.413007	0.355158	0.226302	0.392193	0.355162	0.249836	-103.556	-102.986
TraesCS4A02G121400	1	1	0.034071	1.16574	tr|A0A118JXP4|A0A118JXP4_CYNCS	Ubiquitin-conjugating enzyme, E2		1	1	0.356511	0.235854	0.403785	0.322885	0.252895	0.419363	0.340653	0.245591	0.412505	-98.6722	-97.9363
TraesCS4A02G121600	1	1	0.053952	1.34435	tr|A0A0B0MJ16|A0A0B0MJ16_GOSAR/tr|A0A0B0MJ16|A0A0B0MJ16_GOSAR/tr|A0A0B0MJ16|A0A0B0MJ16_GOSAR/tr|A0A0B0MJ16|A0A0B0MJ16_GOSAR/tr|A0A0B0MJ16|A0A0B0MJ16_GOSAR/tr|A0A0B0MJ16|A0A0B0MJ16_GOSAR/tr|A0A0B0MJ16|A0A0B0MJ16_GOSAR/tr|M8CM90|M8CM90_AEGTA/tr|M8CM90|M8CM90_AEGTA	Protein EFR3/Protein EFR3/Protein EFR3/Protein EFR3/Protein EFR3/Protein EFR3/Protein EFR3/Protein EFR3-like protein/Protein EFR3-like protein		1	1	0.337626	0.385976	0.272036	0.351229	0.426309	0.217263	0.345133	0.406845	0.245865	-114.583	-114.229
TraesCS4A02G125600	1	1	0.0425825	1.21176	tr|F4JDC3|F4JDC3_ARATH/tr|F4JDC3|F4JDC3_ARATH/tr|F4JDC2|F4JDC2_ARATH/tr|F4JDC3|F4JDC3_ARATH	Evolutionarily conserved C-terminal region 2/Evolutionarily conserved C-terminal region 2/Evolutionarily conserved C-terminal region 2/Evolutionarily conserved C-terminal region 2		1	1	0.393554	0.249378	0.353741	0.402848	0.279388	0.31209	0.398437	0.264933	0.333701	-82.6795	-82.0972
TraesCS4A02G128000	1	1	0.047008	1.23024	AT2G27090.2/AT2G27090.2/AT2G27090.2/AT2G27090.2/AT2G27090.2	bZIP transcription factor (DUF630 and DUF632)/bZIP transcription factor (DUF630 and DUF632)/bZIP transcription factor (DUF630 and DUF632)/bZIP transcription factor (DUF630 and DUF632)/bZIP transcription factor (DUF630 and DUF632)		1	1	0.378752	0.324692	0.289919	0.331554	0.340526	0.32252	0.355854	0.334184	0.307334	-83.3998	-82.7404
TraesCS4A02G131200	1	1	0.0403025	1.21373	tr|G7JWH1|G7JWH1_MEDTR/tr|G7JWH1|G7JWH1_MEDTR	O-fucosyltransferase family protein/O-fucosyltransferase family protein		1	1	0.310422	0.322289	0.362623	0.341824	0.281454	0.358027	0.327114	0.303422	0.361019	-73.649	-73.4475
TraesCS4A02G131300	1	1	0.0294595	1.13862	tr|A0MWC2|A0MWC2_TOBAC	Apyrase-like protein		1	1	0.349369	0.341705	0.30479	0.342013	0.37041	0.280374	0.346637	0.356839	0.293484	-78.5062	-77.7071
TraesCS4A02G131600	1	1	0.0605375	1.44661	tr|W5DY86|W5DY86_WHEAT	Alpha-1,3-glucosyltransferase		1	1	0.57631	0.241676	0.176945	0.630499	0.180135	0.183943	0.602837	0.212965	0.181789	-72.6268	-72.2588
TraesCS4A02G132200	1	1	0.0366555	1.17487	tr|A0A1D1ZF08|A0A1D1ZF08_9ARAE/tr|A0A0B2QEY3|A0A0B2QEY3_GLYSO/tr|A0A0B2QEY3|A0A0B2QEY3_GLYSO	Ycf54-like protein/Ycf54-like protein/Ycf54-like protein		1	1	0.348594	0.336693	0.310606	0.31968	0.37361	0.301218	0.335209	0.356096	0.306667	-88.5476	-87.8127
TraesCS4A02G132700	1	1	0.044147	1.2101	tr|M7YLZ5|M7YLZ5_TRIUA/tr|G7J9Q4|G7J9Q4_MEDTR/tr|G7L3V6|G7L3V6_MEDTR	ABC transporter B family member 25, mitochondrial/ABC transporter B family protein/ABC transporter B family protein	GO:0006810,GO:0055085	1	1	0.301019	0.389481	0.305407	0.320352	0.346113	0.328485	0.311792	0.368244	0.318067	-84.2922	-83.6238
TraesCS4A02G133200	1	1	0.042156	1.27445	sp|Q5KX47|PSTB_GEOKA	Phosphate import ATP-binding protein PstB	GO:0006810	1	1	0.422005	0.323484	0.249074	0.44153	0.346986	0.206657	0.432534	0.336328	0.229329	-81.4881	-80.8908
TraesCS4A02G134000	1	1	0.01092	1.05126	tr|Q10LV9|Q10LV9_ORYSJ	Eukaryotic translation initiation factor 2 beta subunit, putative, expressed	GO:0006413	1	1	0.371748	0.319616	0.305327	0.369434	0.308749	0.315073	0.371159	0.315204	0.31147	-90.7895	-90.0056
TraesCS4A02G134100	1	1	0.061056	1.40595	tr|A0A061QVF2|A0A061QVF2_9CHLO	Photosystem II Psb27 protein	GO:0010207	1	1	0.135844	0.149846	0.707323	0.100053	0.127163	0.767842	0.120771	0.140638	0.735035	-74.1269	-73.7793
TraesCS4A02G134800	1	1	0.0419525	1.19326	tr|A0A1D5XC91|A0A1D5XC91_WHEAT/tr|A0A096UQU0|A0A096UQU0_WHEAT	Phospholipid-transporting ATPase/Phospholipid-transporting ATPase	GO:0015914	1	1	0.335962	0.368346	0.291921	0.306337	0.410888	0.277927	0.321757	0.390216	0.285753	-94.6989	-94.0783
TraesCS4A02G135900	1	1	0.047109	1.29916	tr|W5DZ22|W5DZ22_WHEAT/tr|M0V869|M0V869_HORVV	Reticulon-like protein/Reticulon-like protein		1	1	0.320964	0.2187	0.445878	0.276048	0.266505	0.448211	0.301327	0.245155	0.448244	-71.2456	-70.6393
TraesCS4A02G137900	1	1	0.0285305	1.14065	tr|A0A1D1Y7F9|A0A1D1Y7F9_9ARAE/tr|A0A1D1Y7F9|A0A1D1Y7F9_9ARAE/tr|A0A1D1Y7F9|A0A1D1Y7F9_9ARAE/tr|A0A1D1Y7F9|A0A1D1Y7F9_9ARAE/tr|A0A199VMY7|A0A199VMY7_ANACO/tr|A0A199VMY7|A0A199VMY7_ANACO/tr|A0A199VMY7|A0A199VMY7_ANACO/tr|A0A199VMY7|A0A199VMY7_ANACO	Protein DEK/Protein DEK/Protein DEK/Protein DEK/Protein DEK/Protein DEK/Protein DEK/Protein DEK		1	1	0.26657	0.390863	0.339652	0.282877	0.400747	0.310964	0.27557	0.395989	0.326099	-127.763	-127.003
TraesCS4A02G138400	1	1	0.05058	1.22802	tr|A0A199VAN0|A0A199VAN0_ANACO/tr|A0A199UKP5|A0A199UKP5_ANACO	ER membrane protein complex subunit 4/ER membrane protein complex subunit 4		1	1	0.469162	0.296239	0.230487	0.418114	0.326089	0.249658	0.444025	0.311742	0.241274	-76.9224	-76.2798
TraesCS4A02G139400	1	1	0.071797	1.34437	sp|C6DHK1|FIEF_PECCP	Cation-efflux pump FieF	GO:0006812,GO:0055085	1	1	0.526027	0.132611	0.334967	0.600073	0.106859	0.289901	0.563091	0.121429	0.313144	-80.9386	-80.7695
TraesCS4A02G139700	1	1	0.0341565	1.16772	tr|A0A1D5XA76|A0A1D5XA76_WHEAT/tr|A0A1D5XA77|A0A1D5XA77_WHEAT/tr|A0A1D5XA73|A0A1D5XA73_WHEAT	ATP-dependent Clp protease proteolytic subunit/ATP-dependent Clp protease proteolytic subunit/ATP-dependent Clp protease proteolytic subunit	GO:0006508	1	1	0.328257	0.313283	0.35545	0.299693	0.348158	0.346537	0.314584	0.331559	0.351336	-87.6944	-87.0307
TraesCS4A02G140500	1	1	0.09963	1.63253	tr|W5DXV1|W5DXV1_WHEAT	Bidirectional sugar transporter SWEET		1	1	0.246497	0.264655	0.461469	0.347167	0.261865	0.375922	0.299716	0.267206	0.421088	-54.0885	-53.7649
TraesCS4A02G141400	1	1	0.049508	1.25732	tr|A0A0K9P4K7|A0A0K9P4K7_ZOSMR	ATP dependent RNA helicase		1	1	0.34411	0.357777	0.295841	0.296516	0.350969	0.346066	0.320831	0.354892	0.321589	-88.9988	-88.7399
TraesCS4A02G141700	1	1	0.0494675	1.24963	tr|A0A1D1YL16|A0A1D1YL16_9ARAE	Pentatricopeptide repeat-containing protein		1	1	0.364245	0.401533	0.227963	0.316528	0.406226	0.259771	0.342404	0.404627	0.245552	-63.7602	-63.2167
TraesCS4A02G143200	1	1	0.016123	1.07341	tr|D1M894|D1M894_HORVV/tr|D1M894|D1M894_HORVV/tr|D1M894|D1M894_HORVV/tr|D1M894|D1M894_HORVV/tr|D1M895|D1M895_HORVV	Retinoblastoma-related protein/Retinoblastoma-related protein/Retinoblastoma-related protein/Retinoblastoma-related protein/Retinoblastoma-related protein	GO:0051726	1	1	0.348733	0.282467	0.365794	0.347523	0.297078	0.349312	0.348885	0.290735	0.358216	-93.6076	-92.8017
TraesCS4A02G143700	1	1	0.0322595	1.15178	tr|B9SGI3|B9SGI3_RICCO	Xaa-pro aminopeptidase, putative		1	1	0.267485	0.394056	0.334971	0.252559	0.37596	0.367088	0.260539	0.385938	0.351489	-111.984	-111.264
TraesCS4A02G149200	1	1	0.0158865	1.06742	tr|B9RTH6|B9RTH6_RICCO	ADP-ribosylation factor, putative	GO:0007264	1	1	0.221851	0.432754	0.339894	0.220054	0.44897	0.325566	0.222562	0.440768	0.333891	-89.2839	-88.416
TraesCS4A02G150000	1	1	0.0326445	1.15761	tr|A0A0K9PBY9|A0A0K9PBY9_ZOSMR/tr|A0A0K9PBY9|A0A0K9PBY9_ZOSMR	RNA-binding protein/RNA-binding protein		1	1	0.324447	0.298845	0.373359	0.358155	0.279631	0.358357	0.341715	0.289554	0.366293	-105.605	-104.913
TraesCS4A02G151100	1	1	0.0190525	1.10635	tr|A0A1D5X9Z5|A0A1D5X9Z5_WHEAT	S-acyltransferase		1	1	0.398506	0.335043	0.261987	0.397888	0.353877	0.242629	0.398761	0.345423	0.253242	-81.3829	-80.5285
TraesCS4A02G151800	1	1	0.054935	1.29279	tr|A0A199VE89|A0A199VE89_ANACO/tr|A0A199VE89|A0A199VE89_ANACO/tr|A0A199VE89|A0A199VE89_ANACO/tr|A0A199VE89|A0A199VE89_ANACO/tr|A0A199VE89|A0A199VE89_ANACO	Protein transport protein SEC23/Protein transport protein SEC23/Protein transport protein SEC23/Protein transport protein SEC23/Protein transport protein SEC23	GO:0006886,GO:0006888	1	1	0.436429	0.28406	0.275266	0.407357	0.338111	0.248753	0.422361	0.311939	0.262906	-104.434	-103.975
TraesCS4A02G156300	1	1	0.033414	1.17357	tr|A0A0K9PGK2|A0A0K9PGK2_ZOSMR/tr|A0A0K9PGK2|A0A0K9PGK2_ZOSMR	ABC transporter ATP-binding protein/ABC transporter ATP-binding protein		1	1	0.367098	0.290307	0.338072	0.364748	0.2589	0.371399	0.36682	0.275745	0.355874	-103.348	-102.73
TraesCS4A02G157000	1	1	0.027778	1.15963	tr|F4KAQ0|F4KAQ0_ARATH	SAP domain-containing protein		1	1	0.404637	0.220475	0.369364	0.399409	0.196425	0.397417	0.402661	0.210335	0.383938	-78.1076	-77.3333
TraesCS4A02G157500	1	1	0.0617345	1.33665	tr|M7ZAP0|M7ZAP0_TRIUA/tr|M7ZAP0|M7ZAP0_TRIUA	Ubiquitin-like-specific protease ESD4/Ubiquitin-like-specific protease ESD4	GO:0006508	1	1	0.341336	0.279639	0.372147	0.280562	0.297513	0.411982	0.31245	0.290853	0.393174	-70.0935	-69.5463
TraesCS4A02G158200	1	1	0.016171	1.07473	tr|B9R8Y0|B9R8Y0_RICCO	ATP-dependent RNA helicase, putative		1	1	0.42112	0.265304	0.31074	0.404552	0.279923	0.31047	0.413368	0.273133	0.311524	-99.4504	-98.5734
TraesCS4A02G158900	1	1	0.051299	1.2549	sp|A6WW79|ATPF1_OCHA4/sp|B9DME2|ATPE_STACT/sp|B9DME2|ATPE_STACT	ATP synthase subunit b 1/ATP synthase epsilon chain/ATP synthase epsilon chain		1	1	0.372447	0.30521	0.319742	0.320753	0.353181	0.321242	0.346981	0.329483	0.321499	-113.046	-112.732
TraesCS4A02G159100	1	1	0.05911	1.3267	tr|A0A199UJK2|A0A199UJK2_ANACO	Thiol:disulfide interchange protein TxlA	GO:0045454	1	1	0.367889	0.278647	0.343465	0.335724	0.338218	0.309109	0.354035	0.310563	0.328338	-64.7818	-64.135
TraesCS4A02G159700	1	1	0.0642135	1.31012	tr|O04981|O04981_MAIZE/tr|O04981|O04981_MAIZE	Cystathionine gamma-synthase/Cystathionine gamma-synthase		1	1	0.431239	0.253965	0.310462	0.365127	0.284517	0.3456	0.398633	0.270176	0.328788	-104.927	-104.482
TraesCS4A02G160700	1	1	0.042738	1.2172	tr|A0A072TR58|A0A072TR58_MEDTR	Transducin/WD-like repeat-protein		1	1	0.363761	0.301116	0.332305	0.333759	0.343693	0.316114	0.349517	0.323207	0.324988	-88.5849	-88.0734
TraesCS4A02G164100	1	1	0.0425685	1.232	AT2G02960.6	RING/FYVE/PHD zinc finger superfamily protein		1	1	0.318893	0.268841	0.40942	0.282073	0.311064	0.402549	0.301301	0.290714	0.406205	-89.3436	-88.948
TraesCS4A02G164800	1	1	0.0226415	1.20219	tr|A0A1D1YP94|A0A1D1YP94_9ARAE	Protein SUPPRESSOR OF GENE SILENCING 3	GO:0031047	1	1	0.484648	0.440368	0.072927	0.461545	0.447322	0.0863479	0.473342	0.443947	0.0807243	-83.5745	-82.8585
TraesCS4A02G164900	1	1	0.036579	1.16448	tr|M7Z9B8|M7Z9B8_TRIUA/tr|M7Z9B8|M7Z9B8_TRIUA	T-complex protein 1 subunit theta/T-complex protein 1 subunit theta	GO:0006457	1	1	0.30703	0.385903	0.302444	0.281974	0.422383	0.291374	0.295057	0.404585	0.297924	-112.339	-111.629
TraesCS4A02G165600	1	1	0.0174735	1.28951	tr|J3LPL4|J3LPL4_ORYBR/tr|A0A1B6QMQ7|A0A1B6QMQ7_SORBI	3-oxoacyl-[acyl-carrier-protein] synthase/3-oxoacyl-[acyl-carrier-protein] synthase	GO:0006633,GO:0008152	1	1	0.570387	0.000639641	0.42864	0.552859	0.000803295	0.445644	0.560938	0.00090905	0.437776	-63.5247	-63.1698
TraesCS4A02G166200	1	1	0.008979	1.04175	tr|W5DUG1|W5DUG1_WHEAT/tr|A0A1D5WYU6|A0A1D5WYU6_WHEAT/tr|W5DUG1|W5DUG1_WHEAT	Beta-adaptin-like protein/Beta-adaptin-like protein/Beta-adaptin-like protein	GO:0015031,GO:0006886,GO:0016192	1	1	0.339016	0.334746	0.322626	0.341871	0.339463	0.314163	0.341151	0.337424	0.319388	-113.232	-112.292
TraesCS4A02G167000	1	1	0.0447065	1.22467	tr|B6TT32|B6TT32_MAIZE/tr|B6TT32|B6TT32_MAIZE	30S ribosomal protein S5/30S ribosomal protein S5	GO:0006412	1	1	0.262176	0.383003	0.350975	0.283027	0.405307	0.306384	0.273223	0.395054	0.329534	-84.6223	-83.9862
TraesCS4A02G169300	1	1	0.0207365	1.09817	sp|B9KXV3|FTSH1_THERP/sp|B9KXV3|FTSH1_THERP/sp|B9KXV3|FTSH1_THERP/sp|B9KXV3|FTSH1_THERP/sp|B9KXV3|FTSH1_THERP/sp|B9KXV3|FTSH1_THERP/sp|B9KXV3|FTSH1_THERP/sp|B9KXV3|FTSH1_THERP/tr|A0A1D1ZCA7|A0A1D1ZCA7_9ARAE/tr|A0A1D1ZCA7|A0A1D1ZCA7_9ARAE/tr|A0A1D1ZCA7|A0A1D1ZCA7_9ARAE/sp|B9KXV3|FTSH1_THERP/tr|A0A1D1ZCA7|A0A1D1ZCA7_9ARAE/tr|A0A1D1ZCA7|A0A1D1ZCA7_9ARAE/sp|B9KXV3|FTSH1_THERP/sp|B9KXV3|FTSH1_THERP/sp|B9KXV3|FTSH1_THERP/tr|B9GS92|B9GS92_POPTR/sp|B9KXV3|FTSH1_THERP/sp|B9KXV3|FTSH1_THERP/sp|B9KXV3|FTSH1_THERP	ATP-dependent zinc metalloprotease FtsH 1/ATP-dependent zinc metalloprotease FtsH 1/ATP-dependent zinc metalloprotease FtsH 1/ATP-dependent zinc metalloprotease FtsH 1/ATP-dependent zinc metalloprotease FtsH 1/ATP-dependent zinc metalloprotease FtsH 1/ATP-dependent zinc metalloprotease FtsH 1/ATP-dependent zinc metalloprotease FtsH 1/ATPase family AAA domain-containing protein 1/ATPase family AAA domain-containing protein 1/ATPase family AAA domain-containing protein 1/ATP-dependent zinc metalloprotease FtsH 1/ATPase family AAA domain-containing protein 1/ATPase family AAA domain-containing protein 1/ATP-dependent zinc metalloprotease FtsH 1/ATP-dependent zinc metalloprotease FtsH 1/ATP-dependent zinc metalloprotease FtsH 1/AAA-type ATPase family protein/ATP-dependent zinc metalloprotease FtsH 1/ATP-dependent zinc metalloprotease FtsH 1/ATP-dependent zinc metalloprotease FtsH 1		1	1	0.347593	0.325394	0.323994	0.330587	0.320591	0.344417	0.339674	0.323219	0.334741	-119.965	-119.103
TraesCS4A02G170800	1	1	0.035921	1.17721	tr|A0A0B2RE54|A0A0B2RE54_GLYSO	Transmembrane protein 205		1	1	0.309395	0.392479	0.293623	0.344389	0.36626	0.280164	0.327926	0.379855	0.288612	-84.4279	-83.7146
TraesCS4A02G171400	1	1	0.0356405	1.17993	tr|M7YBF3|M7YBF3_TRIUA/tr|M7YBF3|M7YBF3_TRIUA/tr|M7YBF3|M7YBF3_TRIUA	Ribonucleases P/MRP protein subunit POP1/Ribonucleases P/MRP protein subunit POP1/Ribonucleases P/MRP protein subunit POP1	GO:0001682,GO:0006396	1	1	0.314613	0.381864	0.29913	0.303928	0.351911	0.335035	0.311059	0.367565	0.317839	-75.3002	-74.6068
TraesCS4A02G174700	1	1	0.026089	1.12951	tr|M7YRD7|M7YRD7_TRIUA	Vacuolar protein sorting-associated protein 2-like protein 1	GO:0007034	1	1	0.350764	0.32306	0.323188	0.358104	0.340052	0.2972	0.354806	0.332213	0.310885	-98.9963	-98.2271
TraesCS4A02G175900	1	1	0.047917	1.25239	tr|M8A716|M8A716_TRIUA/tr|M8A716|M8A716_TRIUA/tr|M8D4T0|M8D4T0_AEGTA	Glucan endo-1,3-beta-glucosidase/Glucan endo-1,3-beta-glucosidase/Glucan endo-1,3-beta-glucosidase	GO:0005975	1	1	0.33629	0.305861	0.353872	0.289409	0.351862	0.349666	0.313698	0.329561	0.353029	-117.805	-117.522
TraesCS4A02G176100	1	1	0.031875	1.17089	tr|W5EU29|W5EU29_WHEAT	Rhomboid-like protein		1	1	0.319404	0.300144	0.36814	0.336278	0.268462	0.385559	0.330757	0.28643	0.377935	-87.9114	-87.079
TraesCS4A02G177000	1	1	0.0382885	1.195	tr|A0A1D5XQ85|A0A1D5XQ85_WHEAT	Alanine--tRNA ligase	GO:0043039,GO:0006419	1	1	0.328286	0.336274	0.332164	0.349446	0.297259	0.348573	0.339967	0.317412	0.341109	-119.808	-119.172
TraesCS4A02G178400	1	1	0.074288	1.48301	tr|M7ZQ70|M7ZQ70_TRIUA	Ribonuclease P protein subunit p30	GO:0008033	1	1	0.255885	0.440794	0.298237	0.28315	0.48266	0.222851	0.271171	0.461585	0.262408	-67.1779	-66.8346
TraesCS4A02G180500	1	1	0.0387905	1.20907	tr|A0A1D5X3V0|A0A1D5X3V0_WHEAT	PRA1 family protein		1	1	0.365129	0.310665	0.316248	0.387778	0.271365	0.334238	0.376477	0.292794	0.326943	-71.1435	-70.393
TraesCS4A02G180800	1	1	0.0389995	1.18944	tr|G1FER0|G1FER0_CAMSI	Ubiquitin activating enzyme E1	GO:0006464	1	1	0.319787	0.365199	0.311579	0.32851	0.326331	0.34048	0.324858	0.346594	0.326647	-98.8323	-98.1899
TraesCS4A02G182300	1	1	0.0530855	1.25759	tr|A0A1D5X104|A0A1D5X104_WHEAT	Clathrin heavy chain	GO:0006886,GO:0016192	1	1	0.339283	0.334014	0.321066	0.393192	0.297253	0.305042	0.367533	0.316434	0.313777	-117.711	-117.219
TraesCS4A02G182900	1	1	0.0266205	1.1368	tr|A0A199VRC5|A0A199VRC5_ANACO/tr|A0A199VRC5|A0A199VRC5_ANACO/tr|A0A199VRC5|A0A199VRC5_ANACO	E3 SUMO-protein ligase SIZ1/E3 SUMO-protein ligase SIZ1/E3 SUMO-protein ligase SIZ1		1	1	0.310721	0.312457	0.374378	0.283571	0.316248	0.392442	0.297762	0.314958	0.383842	-77.7596	-77.118
TraesCS4A02G183100	1	1	0.025514	1.12455	tr|B9SK56|B9SK56_RICCO	Protein transport protein Sec61 subunit beta, putative		1	1	0.31112	0.337398	0.345832	0.333601	0.329298	0.319537	0.323811	0.335562	0.334203	-65.6216	-65.0366
TraesCS4A02G184100	1	1	0.0388555	1.18454	tr|A0A0K9PFG3|A0A0K9PFG3_ZOSMR/tr|A0A0K9PFG3|A0A0K9PFG3_ZOSMR/tr|A0A0K9PFG3|A0A0K9PFG3_ZOSMR	2,3-bisphosphoglycerate-dependent phosphoglycerate mutase/2,3-bisphosphoglycerate-dependent phosphoglycerate mutase/2,3-bisphosphoglycerate-dependent phosphoglycerate mutase	GO:0008152	1	1	0.343174	0.296922	0.349871	0.382032	0.281671	0.331511	0.363449	0.290612	0.34161	-78.1932	-77.5665
TraesCS4A02G184900	1	1	0.052938	1.23718	tr|A0A0K9P9I3|A0A0K9P9I3_ZOSMR/tr|A0A0K9P9I3|A0A0K9P9I3_ZOSMR	Long-Chain Acyl-CoA Synthetase/Long-Chain Acyl-CoA Synthetase	GO:0008152	1	1	0.114343	0.530965	0.352349	0.118215	0.477537	0.399456	0.117392	0.504508	0.376563	-82.7253	-82.1831
TraesCS4A02G185000	1	1	0.0475225	1.30042	tr|R7WG25|R7WG25_AEGTA	Protein Red		1	1	0.262302	0.420888	0.312875	0.214911	0.450051	0.330334	0.239466	0.436077	0.322277	-88.6214	-88.2237
TraesCS4A02G186300	1	1	0.037468	1.18041	tr|M8BGQ6|M8BGQ6_AEGTA	50S ribosomal protein L24	GO:0006412	1	1	0.370212	0.320391	0.306509	0.332011	0.335993	0.324995	0.351593	0.328757	0.316383	-83.1385	-82.573
TraesCS4A02G188400	1	1	0.0503825	1.33786	tr|S8CMW8|S8CMW8_9LAMI	Mitochondrial import inner membrane translocase subunit		1	1	0.368918	0.199241	0.428833	0.327353	0.249645	0.414664	0.349108	0.225466	0.422048	-74.3828	-74.0577
TraesCS4A02G191100	1	1	0.033062	1.17181	tr|A0A1D1YDU4|A0A1D1YDU4_9ARAE	Calcium uniporter protein, mitochondrial		1	1	0.395554	0.284884	0.310928	0.387301	0.318068	0.282907	0.393062	0.30324	0.298642	-71.2707	-70.4668
TraesCS4A02G191200	1	1	0.0023905	1.01825	AT2G39080.1/AT2G39080.1/AT2G39080.1/AT2G39080.1/AT2G39080.1	NAD(P)-binding Rossmann-fold superfamily protein/NAD(P)-binding Rossmann-fold superfamily protein/NAD(P)-binding Rossmann-fold superfamily protein/NAD(P)-binding Rossmann-fold superfamily protein/NAD(P)-binding Rossmann-fold superfamily protein		1	1	0.159121	0.358942	0.476176	0.160858	0.358057	0.476276	0.161228	0.359404	0.476329	-79.6411	-78.6864
TraesCS4A02G192700	1	1	0.0190825	1.09142	AT5G01970.1	heat-inducible transcription repressor		1	1	0.367744	0.283887	0.334014	0.386333	0.292007	0.313875	0.378543	0.290793	0.325449	-69.3933	-68.62
TraesCS4A02G192800	1	1	0.031274	1.17482	tr|N0GUM0|N0GUM0_9CARY	DUF1191 superfamily protein		1	1	0.343409	0.282762	0.366282	0.334954	0.25219	0.396379	0.340422	0.269969	0.381902	-70.6543	-70.0199
TraesCS4A02G193600	1	1	0.029801	1.13327	tr|A3FBG5|A3FBG5_WHEAT	WRKY transcription factor	GO:0006355	1	1	0.391321	0.214906	0.387694	0.37591	0.200292	0.417366	0.384495	0.208755	0.404301	-73.3211	-72.4724
TraesCS4A02G194700	1	1	0.0241315	1.11933	tr|A0A0B0P6X9|A0A0B0P6X9_GOSAR/tr|A0A0K9PDV3|A0A0K9PDV3_ZOSMR	Poly (A) RNA polymerase cid14/Nucleotidyltransferase domain containing protein, expressed		1	1	0.373809	0.328765	0.293652	0.384744	0.30458	0.305771	0.379915	0.317358	0.300268	-105.5	-104.71
TraesCS4A02G195300	1	1	0.0208985	1.10425	tr|A0A0B2S7G0|A0A0B2S7G0_GLYSO/tr|A0A0B2S7G0|A0A0B2S7G0_GLYSO	Reticulocyte-binding protein 2 like a/Reticulocyte-binding protein 2 like a		1	1	0.316486	0.300164	0.3798	0.294876	0.300397	0.399678	0.306389	0.300875	0.390683	-94.7561	-93.9587
TraesCS4A02G195400	1	1	0.0478225	1.2439	tr|A0A0B2S7G0|A0A0B2S7G0_GLYSO/tr|A0A0B2R5E2|A0A0B2R5E2_GLYSO	Reticulocyte-binding protein 2 like a/Reticulocyte-binding protein 2 like a		1	1	0.338772	0.308888	0.349944	0.356364	0.336166	0.302167	0.348249	0.322876	0.326667	-87.31	-86.8124
TraesCS4A02G195600	1	1	0.039813	1.26876	tr|W5EBF9|W5EBF9_WHEAT	ADP,ATP carrier protein	GO:0006810	1	1	0.350027	0.164995	0.479841	0.354318	0.200506	0.43936	0.35305	0.183955	0.460228	-79.2708	-78.7451
TraesCS4A02G199200	1	1	0.0278935	1.15663	tr|W5DP16|W5DP16_WHEAT	UDP-glucose 6-dehydrogenase	GO:0055114	1	1	0.27606	0.390226	0.329082	0.248076	0.400458	0.346846	0.263207	0.396197	0.338528	-102.509	-101.697
TraesCS4A02G199300	1	1	0.0146395	1.09727	tr|D7MGA4|D7MGA4_ARALL	Cyclin family protein	GO:0006355,GO:0000079	1	1	0.530807	0.207964	0.2569	0.536779	0.193031	0.264346	0.534115	0.201624	0.262049	-82.4614	-81.5687
TraesCS4A02G199400	1	1	0.0420485	1.39469	tr|A0A1E5V165|A0A1E5V165_9POAL	Pentatricopeptide repeat-containing protein		1	1	0.399718	0.181261	0.406438	0.389167	0.136437	0.435144	0.395618	0.164462	0.422954	-47.6312	-47.3308
TraesCS4A02G200100	1	1	0.0650845	1.48901	tr|B9RAG8|B9RAG8_RICCO/tr|B9RAG8|B9RAG8_RICCO/tr|B9RAG8|B9RAG8_RICCO	Exocyst complex component, putative/Exocyst complex component, putative/Exocyst complex component, putative	GO:0006887	1	1	0.245244	0.302414	0.443605	0.178787	0.342249	0.472502	0.213959	0.323439	0.458606	-71.0187	-70.7229
TraesCS4A02G200700	1	1	0.007103	1.03001	tr|B9GHM8|B9GHM8_POPTR/tr|B9GHM8|B9GHM8_POPTR/tr|B9GHM8|B9GHM8_POPTR/tr|B9GHM8|B9GHM8_POPTR/tr|B9GHM8|B9GHM8_POPTR	Transcription factor-related family protein/Transcription factor-related family protein/Transcription factor-related family protein/Transcription factor-related family protein/Transcription factor-related family protein		1	1	0.434156	0.259493	0.3016	0.426799	0.265506	0.299372	0.430737	0.264323	0.301079	-85.8476	-84.9542
TraesCS4A02G201000	1	1	0.0240855	1.11183	tr|A0A061E1I9|A0A061E1I9_THECC/tr|A0A061E1I9|A0A061E1I9_THECC	Phox-associated domain,Phox-like,Sorting nexin isoform 3/Phox-associated domain,Phox-like,Sorting nexin isoform 3		1	1	0.276887	0.356998	0.362497	0.28583	0.333259	0.376485	0.282406	0.345663	0.370154	-84.1544	-83.3224
TraesCS4A02G201300	1	1	0.045969	1.24982	tr|R7WEJ8|R7WEJ8_AEGTA/tr|R7WEJ8|R7WEJ8_AEGTA/tr|R7WEJ8|R7WEJ8_AEGTA/tr|R7WEJ8|R7WEJ8_AEGTA	Phosphatidylinositol 4-kinase/Phosphatidylinositol 4-kinase/Phosphatidylinositol 4-kinase/Phosphatidylinositol 4-kinase		1	1	0.400551	0.268558	0.328701	0.386474	0.313989	0.294272	0.393529	0.291899	0.312161	-98.3608	-98.0129
TraesCS4A02G202700	1	1	0.0161745	1.07918	tr|U5GE55|U5GE55_POPTR	Transport Sec24 family protein	GO:0006886,GO:0006888	1	1	0.320346	0.352342	0.323404	0.329291	0.358821	0.307395	0.325572	0.356121	0.31614	-104.348	-103.464
TraesCS4A02G204100	1	1	0.0127805	1.05979	tr|M7ZCK8|M7ZCK8_TRIUA/tr|A0A199VV16|A0A199VV16_ANACO/tr|A0A199VV16|A0A199VV16_ANACO/tr|M7ZCK8|M7ZCK8_TRIUA/tr|M7ZCK8|M7ZCK8_TRIUA	mRNA-capping enzyme/mRNA-capping enzyme/mRNA-capping enzyme/mRNA-capping enzyme/mRNA-capping enzyme	GO:0016311,GO:0006470,GO:0006370,GO:0006397	1	1	0.3542	0.307419	0.335	0.362483	0.311249	0.32243	0.359447	0.309642	0.329356	-95.2168	-94.351
TraesCS4A02G204300	1	1	0.0539915	1.26238	AT1G58110.2	Basic-leucine zipper (bZIP) transcription factor family protein	GO:0006355	1	1	0.291152	0.34099	0.364915	0.27545	0.395305	0.325545	0.284259	0.368453	0.345722	-91.1296	-90.7159
TraesCS4A02G206200	1	1	0.048798	1.26335	AT5G21222.4/tr|Q2LDZ1|Q2LDZ1_WHEAT	protein kinase family protein/Calcium-dependent protein kinase	GO:0006468	1	1	0.324741	0.396496	0.275118	0.316573	0.354957	0.323793	0.321292	0.376571	0.29981	-108.576	-108.146
TraesCS4A02G206900	1	1	0.0243525	1.12045	tr|A0A1D5X661|A0A1D5X661_WHEAT	V-type proton ATPase proteolipid subunit	GO:0015991	1	1	0.369801	0.295754	0.331326	0.377029	0.311942	0.306227	0.373613	0.304443	0.319854	-102.653	-101.856
TraesCS4A02G207700	1	1	0.028338	1.14997	tr|M7Z911|M7Z911_TRIUA	Sec1 family domain-containing protein 2	GO:0006904,GO:0016192	1	1	0.344467	0.353726	0.296704	0.361743	0.364408	0.268394	0.353909	0.360009	0.283519	-78.5335	-77.728
TraesCS4A02G207900	1	1	0.038607	1.21554	tr|A0A061FDJ0|A0A061FDJ0_THECC	Alba DNA/RNA-binding protein		1	1	0.293818	0.309072	0.392163	0.25553	0.321576	0.417844	0.27565	0.316555	0.40541	-102.637	-101.98
TraesCS4A02G209900	1	1	0.0141845	1.06847	tr|D6MJW2|D6MJW2_9ASPA	Transcription factor	GO:0006355	1	1	0.318636	0.321798	0.355879	0.303893	0.330122	0.359604	0.312094	0.326721	0.358658	-86.7499	-85.9156
TraesCS4A02G211600	1	1	0.037788	1.18817	tr|A0A059PZS3|A0A059PZS3_9POAL	Kinase	GO:0006468	1	1	0.251949	0.394177	0.344677	0.259611	0.429407	0.306809	0.256615	0.412912	0.326968	-100.508	-99.9458
TraesCS4A02G211700	1	1	0.026295	1.13379	tr|M7Z1H9|M7Z1H9_TRIUA/tr|M7Z1H9|M7Z1H9_TRIUA/tr|M7Z1H9|M7Z1H9_TRIUA	Transcriptional corepressor SEUSS/Transcriptional corepressor SEUSS/Transcriptional corepressor SEUSS		1	1	0.329085	0.290247	0.378173	0.325441	0.315893	0.353409	0.327937	0.30342	0.366578	-105.668	-104.933
TraesCS4A02G211800	1	1	0.057357	1.26439	tr|M7Z1H9|M7Z1H9_TRIUA/tr|M7Z1H9|M7Z1H9_TRIUA/tr|M7Z1H9|M7Z1H9_TRIUA	Transcriptional corepressor SEUSS/Transcriptional corepressor SEUSS/Transcriptional corepressor SEUSS		1	1	0.404521	0.264149	0.328466	0.461902	0.241625	0.292934	0.433117	0.253292	0.311647	-97.2541	-96.8863
TraesCS4A02G215500	1	1	0.049125	1.22408	tr|A0A1D1ZKF2|A0A1D1ZKF2_9ARAE	Rubredoxin		1	1	0.446999	0.371036	0.157693	0.498967	0.325086	0.162104	0.473247	0.348901	0.165645	-60.5029	-60.1859
TraesCS4A02G216100	1	1	0.06595	1.36005	tr|Q2TNK3|Q2TNK3_SOLTU/tr|Q2TNK3|Q2TNK3_SOLTU	Phytoalexin-deficient 4-1 protein/Phytoalexin-deficient 4-1 protein	GO:0006629	1	1	0.358403	0.34994	0.284714	0.388701	0.283935	0.318723	0.374841	0.31835	0.303385	-106.787	-106.422
TraesCS4A02G216300	1	1	0.055159	1.25277	tr|B9N0I2|B9N0I2_POPTR	ATP-dependent RNA helicase family protein	GO:0006401	1	1	0.339759	0.197216	0.46056	0.384122	0.204808	0.405948	0.362384	0.201746	0.433783	-87.3602	-86.9903
TraesCS4A02G217600	1	1	0.0382615	1.21322	sp|H2KZM6|PTPR_CAEEL	Receptor-type tyrosine-protein phosphatase	GO:0016311,GO:0006470	1	1	0.432669	0.301571	0.259329	0.42559	0.26864	0.297971	0.429646	0.286298	0.279589	-82.9723	-82.2626
TraesCS4A02G217900	1	1	0.053861	1.26635	tr|W5DQA8|W5DQA8_WHEAT	Transmembrane 9 superfamily member		1	1	0.34747	0.264501	0.384389	0.35955	0.305086	0.330879	0.354175	0.28555	0.358339	-99.9257	-99.4951
TraesCS4A02G218200	1	1	0.036855	1.16229	tr|A0A0K9PNX3|A0A0K9PNX3_ZOSMR/tr|A0A0K9PNX3|A0A0K9PNX3_ZOSMR	Fe/S biogenesis protein nfuA/Fe/S biogenesis protein nfuA	GO:0016226	1	1	0.329489	0.23924	0.423638	0.317242	0.218166	0.460621	0.324289	0.230104	0.442244	-87.4527	-86.7625
TraesCS4A02G219500	1	1	0.084529	1.40823	tr|M8ADA7|M8ADA7_TRIUA	Aspartic proteinase Asp1	GO:0006508	1	1	0.428537	0.30665	0.252321	0.51417	0.262593	0.214239	0.472339	0.287384	0.236035	-83.4789	-83.0333
TraesCS4A02G225200	1	1	0.0378345	1.21154	tr|B6TFI8|B6TFI8_MAIZE/sp|K9USW8|PLD1_LOXGA	Glycerophosphodiester phosphodiesterase/Phospholipase D LgRec1	GO:0006629	1	1	0.346816	0.382534	0.261689	0.337693	0.348996	0.299622	0.345039	0.36765	0.282676	-68.2622	-67.5015
TraesCS4A02G227900	1	1	0.010646	1.04973	tr|A0A072UTR5|A0A072UTR5_MEDTR	PHD finger alfin-like protein	GO:0006355	1	1	0.312275	0.348712	0.334881	0.318859	0.352716	0.323543	0.316391	0.351463	0.329975	-109.676	-108.74
TraesCS4A02G229400	1	1	0.0243205	1.1238	tr|A0A1D1XPM0|A0A1D1XPM0_9ARAE	La	GO:0006396	1	1	0.297816	0.388288	0.309264	0.302589	0.408372	0.28515	0.301214	0.398824	0.297777	-106.57	-105.739
TraesCS4A02G230100	1	1	0.046781	1.3116	tr|A0A199UMK7|A0A199UMK7_ANACO	Protein transport protein SEC23	GO:0006886,GO:0006888	1	1	0.396944	0.247775	0.351796	0.412049	0.200579	0.383603	0.405017	0.225056	0.367939	-90.8901	-90.5228
TraesCS4A02G230200	1	1	0.084442	1.56008	tr|A0A1E5VC05|A0A1E5VC05_9POAL	Pentatricopeptide repeat-containing protein		1	1	0.319047	0.368846	0.295182	0.304104	0.455463	0.210412	0.318087	0.413019	0.257073	-53.1662	-52.8842
TraesCS4A02G230500	1	1	0.0525875	1.2928	tr|A0A061EIK3|A0A061EIK3_THECC	Calcineurin-like metallo-phosphoesterase superfamily protein		1	1	0.341566	0.320005	0.328141	0.387196	0.325197	0.274516	0.365582	0.325256	0.303708	-66.6118	-65.9287
TraesCS4A02G230700	1	1	0.066893	1.31328	AT2G43500.9	Plant regulator RWP-RK family protein		1	1	0.418126	0.205366	0.370912	0.485656	0.185592	0.323518	0.451936	0.197012	0.348278	-74.7806	-74.2682
TraesCS4A02G231800	1	1	0.056596	1.26503	tr|A0A0K9Q515|A0A0K9Q515_ZOSMR	Protein ApaG		1	1	0.313549	0.382037	0.301173	0.278705	0.438751	0.277439	0.296816	0.410766	0.28965	-81.9828	-81.5712
TraesCS4A02G234300	1	1	0.0548165	1.25091	AT1G74120.1	Mitochondrial transcription termination factor family protein	GO:0006355	1	1	0.199541	0.521328	0.273564	0.17701	0.576002	0.231982	0.191584	0.548506	0.254845	-60.0913	-59.5219
TraesCS4A02G234400	1	1	0.015468	1.06885	tr|B4FAI1|B4FAI1_MAIZE	N-acetyl-gamma-glutamyl-phosphate reductase	GO:0008652,GO:0006526,GO:0055114	1	1	0.306441	0.310022	0.380682	0.31636	0.314021	0.365308	0.312258	0.312018	0.373136	-91.5133	-90.6229
TraesCS4A02G237700	1	1	0.0712135	1.34389	tr|A0A061GQW8|A0A061GQW8_THECC/tr|A0A061GQW8|A0A061GQW8_THECC	A-kinase anchor protein 9, putative isoform 1/A-kinase anchor protein 9, putative isoform 1		1	1	0.459647	0.429482	0.10578	0.3888	0.499841	0.107094	0.424274	0.464473	0.107712	-112.353	-112.023
TraesCS4A02G238100	1	1	0.0388735	1.19085	tr|W5DQC9|W5DQC9_WHEAT	Presenilin	GO:0016485	1	1	0.34895	0.285739	0.360641	0.368438	0.303824	0.321201	0.359645	0.295426	0.34228	-78.991	-78.2555
TraesCS4A02G239200	1	1	0.0475485	1.28467	tr|M7YZE7|M7YZE7_TRIUA	Dolichol phosphate-mannose biosynthesis regulatory protein	GO:0019348	1	1	0.243281	0.28054	0.472262	0.239751	0.233907	0.520207	0.242453	0.258593	0.496257	-73.9471	-73.435
TraesCS4A02G241200	1	1	0.047891	1.24071	tr|Q53MI0|Q53MI0_ORYSJ/tr|Q53MI0|Q53MI0_ORYSJ/tr|Q53MI0|Q53MI0_ORYSJ	UBX domain containing protein, expressed/UBX domain containing protein, expressed/UBX domain containing protein, expressed		1	1	0.321277	0.364062	0.310374	0.368022	0.314977	0.311238	0.345299	0.340454	0.311483	-91.4215	-90.9166
TraesCS4A02G243100	1	1	0.0146995	1.07524	tr|A0A1E5VW64|A0A1E5VW64_9POAL/tr|A0A1E5VW64|A0A1E5VW64_9POAL/tr|A0A1E5VW64|A0A1E5VW64_9POAL	Exocyst complex component SEC3A/Exocyst complex component SEC3A/Exocyst complex component SEC3A	GO:0006887	1	1	0.333116	0.368345	0.295231	0.334386	0.380288	0.2806	0.334284	0.37443	0.289125	-94.4102	-93.5984
TraesCS4A02G245200	1	1	0.0410965	2.36885	tr|M7ZCD6|M7ZCD6_TRIUA/tr|M7ZCD6|M7ZCD6_TRIUA	Protein DA1-related 1/Protein DA1-related 1		1	1	0.398335	0.00518185	0.595203	0.428555	0.0115911	0.554586	0.413934	0.00920982	0.574622	-62.9371	-62.6373
TraesCS4A02G247600	1	1	0.063792	1.50068	tr|A0A061F8S8|A0A061F8S8_THECC	ATP synthase delta-subunit protein	GO:0015986	1	1	0.461815	0.29182	0.23421	0.499994	0.321954	0.168541	0.48136	0.310561	0.203595	-75.1473	-74.7314
TraesCS4A02G249300	1	1	0.010551	1.04673	tr|G7LGL1|G7LGL1_MEDTR	Transducin/WD-like repeat-protein		1	1	0.362158	0.293102	0.342504	0.372266	0.286735	0.335645	0.367695	0.290357	0.339608	-97.5622	-96.7207
TraesCS4A02G252200	1	1	0.0241805	1.12238	tr|A0A061EKL3|A0A061EKL3_THECC	DNA double-strand break repair rad50 ATPase		1	1	0.39646	0.348185	0.248412	0.372233	0.350579	0.270313	0.385292	0.350521	0.260431	-72.1017	-71.216
TraesCS4A02G253000	1	1	0.0313605	1.16562	tr|A0A199UE05|A0A199UE05_ANACO	Leishmanolysin-like peptidase	GO:0007155,GO:0006508	1	1	0.276946	0.353089	0.366029	0.308365	0.327425	0.359148	0.293876	0.340988	0.363546	-95.3516	-94.6558
TraesCS4A02G253500	1	1	0.030166	1.15196	tr|A0A0Q3GR31|A0A0Q3GR31_BRADI	Calcium-transporting ATPase	GO:0006816	1	1	0.333603	0.324709	0.337801	0.35609	0.294661	0.343162	0.346161	0.310733	0.341168	-81.0821	-80.3685
TraesCS4A02G254200	1	1	0.0525395	1.24922	tr|B6SVJ3|B6SVJ3_MAIZE/tr|B6SVJ3|B6SVJ3_MAIZE	BSD domain containing protein/BSD domain containing protein		1	1	0.237539	0.380948	0.372798	0.207506	0.359096	0.426523	0.224461	0.370867	0.400509	-70.9926	-70.2865
TraesCS4A02G256500	1	1	0.053742	1.24957	tr|R7WFE2|R7WFE2_AEGTA	1-aminocyclopropane-1-carboxylate synthase 1	GO:0009058	1	1	0.289103	0.150253	0.539732	0.319003	0.172552	0.486316	0.307325	0.167627	0.513708	-77.193	-76.5888
TraesCS4A02G256900	1	1	0.0904905	1.47633	tr|G7J403|G7J403_MEDTR/tr|G7J403|G7J403_MEDTR	Alpha/beta-hydrolase superfamily protein/Alpha/beta-hydrolase superfamily protein		1	1	0.206935	0.457164	0.32902	0.191239	0.379726	0.42115	0.201005	0.418856	0.376341	-68.7608	-68.433
TraesCS4A02G259500	1	1	0.04656	1.85651	tr|A0A061DH70|A0A061DH70_THECC	Sec14p-like phosphatidylinositol transfer family protein	GO:0006810	1	1	0.648774	0.013148	0.329996	0.598695	0.0238204	0.357709	0.621396	0.0223407	0.346827	-33.0297	-32.8659
TraesCS4A02G260800	1	1	0.037969	1.17006	tr|W5DQV9|W5DQV9_WHEAT	Adenylyl cyclase-associated protein	GO:0007010	1	1	0.275824	0.389945	0.330942	0.256897	0.428582	0.310136	0.266885	0.409482	0.321123	-98.2592	-97.5857
TraesCS4A02G262300	1	1	0.0503405	1.25692	tr|R7WCR4|R7WCR4_AEGTA	Translational activator GCN1		1	1	0.354345	0.334039	0.308181	0.304092	0.357504	0.333681	0.330224	0.346041	0.321818	-116.811	-116.35
TraesCS4A02G262700	1	1	0.040742	1.20317	tr|A6YJX4|A6YJX4_9MAGN	Peptide transporter	GO:0006857,GO:0006810	1	1	0.349223	0.348782	0.298706	0.308957	0.360536	0.325991	0.329827	0.354938	0.312985	-99.6727	-99.0001
TraesCS4A02G263900	1	1	0.008202	1.041	tr|D7L7W3|D7L7W3_ARALL/tr|D7L7W3|D7L7W3_ARALL	Dihydroxyacetone kinase family protein/Dihydroxyacetone kinase family protein	GO:0006071	1	1	0.288381	0.299175	0.40949	0.279441	0.298517	0.416054	0.285206	0.299353	0.413732	-88.1218	-87.2752
TraesCS4A02G265300	1	1	0.0454305	1.22368	tr|A0A1E5UPK5|A0A1E5UPK5_9POAL	Vam6/Vps39-like protein	GO:0006886,GO:0016192	1	1	0.256057	0.373572	0.367078	0.274122	0.399594	0.32162	0.265698	0.386943	0.345079	-92.2178	-91.6261
TraesCS4A02G265400	1	1	0.0591675	1.32155	tr|A0A1D1YFE9|A0A1D1YFE9_9ARAE/tr|A0A1D1YFE9|A0A1D1YFE9_9ARAE	Protein POLLEN DEFECTIVE IN GUIDANCE 1/Protein POLLEN DEFECTIVE IN GUIDANCE 1		1	1	0.281571	0.289925	0.423774	0.341591	0.266939	0.386054	0.313082	0.279442	0.405388	-80.0978	-79.6749
TraesCS4A02G267000	1	1	0.034187	1.1526	tr|A0A0K9Q2H9|A0A0K9Q2H9_ZOSMR	Phosphoglucosamine mutase	GO:0071704,GO:0005975	1	1	0.306393	0.423433	0.266658	0.336363	0.388851	0.26979	0.321912	0.406664	0.269292	-111.676	-110.954
TraesCS4A02G267800	1	1	0.0431005	1.20628	tr|B9T5A7|B9T5A7_RICCO/tr|B9T5A7|B9T5A7_RICCO/tr|B9T5A7|B9T5A7_RICCO	Kinase, putative/Kinase, putative/Kinase, putative	GO:0006468	1	1	0.320941	0.29161	0.383565	0.336347	0.318732	0.340479	0.329609	0.305779	0.362354	-98.6689	-98.0701
TraesCS4A02G267900	1	1	0.023533	1.14814	tr|W5DLX7|W5DLX7_WHEAT	DNA-directed RNA polymerase subunit	GO:0006351	1	1	0.23147	0.443101	0.320043	0.207799	0.439929	0.341502	0.221536	0.442377	0.332249	-74.6945	-74.0316
TraesCS4A02G268200	1	1	0.044441	1.21601	tr|C3TX65|C3TX65_BRASY	Protein kinase	GO:0006468	1	1	0.366692	0.333797	0.293863	0.339717	0.378676	0.275956	0.35397	0.357135	0.286021	-78.1563	-77.4563
TraesCS4A02G268500	1	1	0.0416725	1.18806	tr|I1LEW9|I1LEW9_SOYBN	CONSTANS-like zinc finger protein		1	1	0.288494	0.262044	0.441536	0.315501	0.277508	0.399227	0.303669	0.270806	0.421479	-114.731	-113.967
TraesCS4A02G268700	1	1	0.0150725	1.0706	tr|L0GED8|L0GED8_WHEAT/tr|L0GED8|L0GED8_WHEAT	14-3-3 protein/14-3-3 protein		1	1	0.326371	0.309604	0.35991	0.342105	0.301218	0.351701	0.335612	0.305867	0.356525	-141.08	-140.172
TraesCS4A02G270000	1	1	0.051856	1.23907	tr|A0A0K9PYK1|A0A0K9PYK1_ZOSMR	DNA-binding storekeeper protein-related transcriptional regulator	GO:0006355	1	1	0.466676	0.306831	0.220338	0.41423	0.314532	0.261746	0.440621	0.311949	0.242651	-69.146	-68.6629
TraesCS4A02G270200	1	1	0.0384905	1.1764	tr|A0A0K9Q6C8|A0A0K9Q6C8_ZOSMR	ATP-dependent RNA helicase		1	1	0.350083	0.24235	0.40479	0.384429	0.2447	0.365715	0.367745	0.244298	0.385401	-99.8436	-99.2006
TraesCS4A02G270900	1	1	0.0521	1.25287	tr|M8BB18|M8BB18_AEGTA/tr|M8BB18|M8BB18_AEGTA/tr|M8BB18|M8BB18_AEGTA	Glutamyl-tRNA(Gln) amidotransferase subunit A/Glutamyl-tRNA(Gln) amidotransferase subunit A/Glutamyl-tRNA(Gln) amidotransferase subunit A		1	1	0.383022	0.339324	0.272846	0.339338	0.391783	0.260731	0.362503	0.36624	0.267843	-77.0404	-76.4891
TraesCS4A02G271200	1	1	0.032565	1.16245	tr|A0A072UQX8|A0A072UQX8_MEDTR/tr|A0A072UQX8|A0A072UQX8_MEDTR	Transmembrane fragile-X-F-associated protein/Transmembrane fragile-X-F-associated protein		1	1	0.336506	0.363743	0.295381	0.304739	0.386706	0.303728	0.321821	0.375579	0.300465	-91.8826	-91.0799
TraesCS4A02G272200	1	1	0.055735	1.29397	AT4G09580.1	SNARE associated Golgi protein family		1	1	0.328854	0.368376	0.295646	0.289386	0.350619	0.351818	0.310094	0.360683	0.32502	-69.73	-69.1055
TraesCS4A02G272500	1	1	0.048837	1.24956	tr|J7M953|J7M953_NICBE	Protein kinase	GO:0006468	1	1	0.305028	0.301144	0.389392	0.355164	0.256866	0.383265	0.330813	0.279678	0.386854	-88.8762	-88.5032
TraesCS4A02G273100	1	1	0.037339	1.20764	tr|B6U1I9|B6U1I9_MAIZE	Eukaryotic peptide chain release factor subunit 1-1	GO:0006415	1	1	0.41343	0.25344	0.330328	0.39418	0.290893	0.310005	0.403938	0.272896	0.320893	-103.984	-103.484
TraesCS4A02G273600	1	1	0.0269365	1.13959	tr|B9GF79|B9GF79_POPTR/tr|B9GF79|B9GF79_POPTR/tr|B9GF79|B9GF79_POPTR	Protein-protein interaction regulator/Protein-protein interaction regulator/Protein-protein interaction regulator		1	1	0.428746	0.276065	0.292797	0.402115	0.302335	0.290992	0.415841	0.289701	0.292178	-90.8547	-90.1974
TraesCS4A02G274200	1	1	0.012783	1.05672	tr|B9GEW3|B9GEW3_POPTR/tr|G7L8W6|G7L8W6_MEDTR	Phosphatidylinositol-4-phosphate 5-kinase family protein/Phosphatidylinositol-4-phosphate 5-kinase family protein	GO:0046488	1	1	0.381154	0.312406	0.299443	0.394912	0.312514	0.287438	0.388325	0.313637	0.294521	-99.4386	-98.6038
TraesCS4A02G275500	1	1	0.0117355	1.05278	tr|A0A1E5W1X5|A0A1E5W1X5_9POAL	Importin-5		1	1	0.293269	0.344598	0.358404	0.293258	0.355105	0.34662	0.293833	0.350745	0.353087	-93.9126	-92.9827
TraesCS4A02G277600	1	1	0.0413855	1.2223	tr|E9LFE5|E9LFE5_WHEAT/tr|E9LFE5|E9LFE5_WHEAT	Chloride channel protein/Chloride channel protein	GO:0006821,GO:0055085	1	1	0.303593	0.314267	0.37584	0.331512	0.273275	0.390151	0.318792	0.294665	0.383978	-76.3605	-75.6746
TraesCS4A02G280600	1	1	0.0222455	1.17832	AT1G55265.1	DUF538 family protein, putative (Protein of unknown function, DUF538)		1	1	0.53569	0.000675674	0.463186	0.557852	0.000779022	0.440802	0.546609	0.000922438	0.452103	-64.1516	-63.8537
TraesCS4A02G281400	1	1	0.014908	1.53044	tr|C3TX91|C3TX91_BRASY	Hedgehog-interacting-like protein	GO:0005975	1	1	0.0110102	0.20685	0.77459	0.00697482	0.198554	0.788806	0.0113583	0.209189	0.77577	-40.2585	-40.1446
TraesCS4A02G281500	1	1	0.029647	1.14436	tr|M7YQT8|M7YQT8_TRIUA	Nuclease domain-containing protein 1	GO:0031047	1	1	0.311196	0.324443	0.360153	0.340934	0.302244	0.352155	0.326777	0.314057	0.357096	-119.738	-118.979
TraesCS4A02G282700	1	1	0.0374435	1.25566	tr|A0A1E5WD63|A0A1E5WD63_9POAL	Costars family protein		1	1	0.49288	0.27524	0.227873	0.495362	0.309976	0.190921	0.494468	0.293253	0.210236	-91.7964	-91.3272
TraesCS4A02G283500	1	1	0.050813	1.26381	tr|B9HLX2|B9HLX2_POPTR/tr|B9HLX2|B9HLX2_POPTR/tr|B9HLX2|B9HLX2_POPTR	Glycine-rich family protein/Glycine-rich family protein/Glycine-rich family protein		1	1	0.352062	0.293803	0.352287	0.321389	0.345786	0.328479	0.336777	0.320306	0.340747	-96.1897	-95.8516
TraesCS4A02G284000	1	1	0.0399075	1.23264	tr|A0A1J3HGR2|A0A1J3HGR2_NOCCA	5'-AMP-activated protein kinase subunit beta-2		1	1	0.364401	0.235344	0.394989	0.332356	0.275819	0.385406	0.349199	0.25698	0.39115	-79.6215	-78.9811
TraesCS4A02G288500	1	1	0.031952	1.14939	tr|Q9AXN2|Q9AXN2_WHEAT	RNA-binding protein		1	1	0.295438	0.32807	0.373119	0.29792	0.356119	0.340993	0.297469	0.343139	0.35772	-104.904	-104.174
TraesCS4A02G288600	1	1	0.0152805	1.16538	tr|I0Z2S6|I0Z2S6_COCSC	WD40 repeat-like protein		1	1	0.892673	0.104974	0.00152079	0.877103	0.120238	0.00144697	0.883153	0.114206	0.0019003	-52.0968	-51.8686
TraesCS4A02G289400	1	1	0.0547675	1.29459	tr|A0A0B2RPM1|A0A0B2RPM1_GLYSO	Homeobox protein BEL1 like	GO:0006355	1	1	0.279913	0.377131	0.336971	0.295454	0.418583	0.28084	0.288697	0.398942	0.309775	-78.9627	-78.5149
TraesCS4A02G294000	1	1	0.017325	1.08284	tr|M7Y795|M7Y795_TRIUA	Guanine nucleotide-binding protein subunit beta		1	1	0.289517	0.318306	0.388804	0.279548	0.334926	0.379827	0.285131	0.327192	0.385081	-89.2805	-88.5195
TraesCS4A02G294100	1	1	0.037002	1.18413	tr|F8WL79|F8WL79_CITUN/tr|F8WL79|F8WL79_CITUN/tr|F8WL79|F8WL79_CITUN	Aminopeptidase/Aminopeptidase/Aminopeptidase		1	1	0.36907	0.322364	0.304621	0.357644	0.294803	0.342189	0.363962	0.309454	0.324308	-113.504	-112.884
TraesCS4A02G294600	1	1	0.0096825	1.04116	tr|A0A059LRL9|A0A059LRL9_9CHLO	Ras family protein		1	1	0.300109	0.394929	0.300268	0.296953	0.403836	0.293751	0.29997	0.3995	0.298012	-80.8581	-79.8879
TraesCS4A02G294900	1	1	0.0422725	1.19473	tr|B9IC07|B9IC07_POPTR	Guanine nucleotide exchange family protein	GO:0032012	1	1	0.316334	0.312426	0.367865	0.289278	0.294271	0.410968	0.303644	0.304096	0.389566	-97.742	-97.1308
TraesCS4A02G298500	1	1	0.0637245	1.29246	tr|A0A1D1Z9I3|A0A1D1Z9I3_9ARAE/tr|A0A1D1Z9I3|A0A1D1Z9I3_9ARAE	Chaperone protein DnaJ/Chaperone protein DnaJ		1	1	0.257144	0.252825	0.485164	0.228314	0.215645	0.548343	0.244506	0.235964	0.51656	-76.2711	-75.8062
TraesCS4A02G299800	1	1	0.0750765	1.42163	tr|B9SI71|B9SI71_RICCO	Cationic amino acid transporter, putative	GO:0003333	1	1	0.260401	0.283143	0.439308	0.251055	0.362342	0.369322	0.258885	0.325945	0.405496	-71.3924	-70.7799
TraesCS4A02G300300	1	1	0.0392075	1.18983	tr|M8B413|M8B413_AEGTA/tr|M8A8V6|M8A8V6_TRIUA/tr|M8A8V6|M8A8V6_TRIUA/tr|M8B413|M8B413_AEGTA/tr|M8B413|M8B413_AEGTA/tr|M8B413|M8B413_AEGTA/tr|M8B413|M8B413_AEGTA	CCR4-NOT transcription complex subunit 3/CCR4-NOT transcription complex subunit 3/CCR4-NOT transcription complex subunit 3/CCR4-NOT transcription complex subunit 3/CCR4-NOT transcription complex subunit 3/CCR4-NOT transcription complex subunit 3/CCR4-NOT transcription complex subunit 3	GO:0006355	1	1	0.315451	0.362546	0.318911	0.317541	0.322532	0.354527	0.317059	0.343724	0.337006	-108.832	-108.265
TraesCS4A02G303500	1	1	0.0172185	1.43763	tr|Q4VWF0|Q4VWF0_WHEAT	Histidine-containing phosphotransfer protein	GO:0000160	1	1	0.385151	0.61456	0.000203126	0.402813	0.596684	0.000283798	0.394247	0.605337	0.000304212	-75.7829	-75.4531
TraesCS4A02G304500	1	1	0.013334	1.06886	tr|M7ZBS5|M7ZBS5_TRIUA/tr|M7ZBS5|M7ZBS5_TRIUA	Protein HIRA/Protein HIRA	GO:0006355	1	1	0.355623	0.272315	0.368819	0.347197	0.285392	0.361739	0.352486	0.279648	0.366219	-91.9617	-91.1617
TraesCS4A02G305300	1	1	0.060096	1.2792	tr|A0A0C4BJE3|A0A0C4BJE3_WHEAT	Ribosomal protein	GO:0006412	1	1	0.155306	0.382285	0.460211	0.167228	0.428814	0.400203	0.161817	0.405956	0.430468	-104.309	-104.047
TraesCS4A02G305400	1	1	0.036258	1.16427	tr|B9SG72|B9SG72_RICCO	R3h domain containing protein, putative		1	1	0.248612	0.418121	0.33102	0.266015	0.381169	0.348932	0.257881	0.399904	0.340419	-105.237	-104.589
TraesCS4A02G307300	1	1	0.037062	1.16384	tr|A0A072UVI4|A0A072UVI4_MEDTR/tr|Q9SXG0|Q9SXG0_ORYSJ	Copper ion-binding protein/F1F0-ATPase inhibitor protein		1	1	0.233811	0.321257	0.442375	0.250663	0.339056	0.405237	0.242922	0.330572	0.424544	-104.337	-103.705
TraesCS4A02G311200	1	1	0.048839	1.24173	tr|A0A061FPQ4|A0A061FPQ4_THECC/tr|A0A0K9PGB9|A0A0K9PGB9_ZOSMR	RING/U-box superfamily protein/RING/U-box superfamily protein		1	1	0.325079	0.346403	0.325009	0.291422	0.328033	0.373816	0.309561	0.337713	0.350416	-79.5956	-79.0419
TraesCS4A02G315000	1	1	0.060124	1.43462	tr|W5DMS3|W5DMS3_WHEAT	Serine/threonine-protein phosphatase		1	1	0.208868	0.488422	0.210635	0.271925	0.424415	0.254997	0.255815	0.463199	0.249019	-23.4867	-23.3486
TraesCS4A02G320000	1	1	0.018308	1.09093	tr|A0A199V6V2|A0A199V6V2_ANACO/tr|A0A199V6V2|A0A199V6V2_ANACO	Sucrose nonfermenting 4-like protein/Sucrose nonfermenting 4-like protein		1	1	0.381013	0.316159	0.298227	0.392551	0.297063	0.306538	0.387043	0.307514	0.303071	-105.665	-104.824
TraesCS4A02G321300	1	1	0.0344665	1.14887	tr|A0A1B6QLL7|A0A1B6QLL7_SORBI	Poly [ADP-ribose] polymerase		1	1	0.217454	0.239024	0.539511	0.235404	0.25551	0.504919	0.226994	0.24815	0.522779	-109.115	-108.474
TraesCS4A02G322400	1	1	0.012384	1.0533	tr|A0A061G5L3|A0A061G5L3_THECC	RNA-binding family protein, putative		1	1	0.38426	0.4961	0.116653	0.396854	0.485377	0.113126	0.391251	0.490465	0.115831	-86.8357	-86.0675
TraesCS4A02G322600	1	1	0.036912	1.16721	tr|A0A199V9A9|A0A199V9A9_ANACO	E3 ubiquitin-protein ligase listerin		1	1	0.314877	0.264507	0.418366	0.345157	0.268744	0.381787	0.330672	0.267263	0.400431	-96.1374	-95.498
TraesCS4A02G324000	1	1	0.0375345	1.36043	tr|M8A3M9|M8A3M9_TRIUA	Protein BCCIP homolog		1	1	0.638227	0.334624	0.0254122	0.661084	0.295963	0.0349563	0.648648	0.316702	0.0313326	-66.657	-66.4116
TraesCS4A02G325500	1	1	0.084562	1.46038	tr|A0A199VC07|A0A199VC07_ANACO/tr|A0A199VC07|A0A199VC07_ANACO	Ycf20-like protein/Ycf20-like protein		1	1	0.265041	0.327109	0.394487	0.287249	0.386706	0.307399	0.279913	0.358751	0.352693	-58.0403	-57.5759
TraesCS4A02G326800	1	1	0.023462	1.15441	tr|G7KYK1|G7KYK1_MEDTR/tr|G7KYK1|G7KYK1_MEDTR/tr|G7KYK1|G7KYK1_MEDTR	Transducin/WD-like repeat-protein/Transducin/WD-like repeat-protein/Transducin/WD-like repeat-protein		1	1	0.458081	0.0832063	0.456778	0.434142	0.0948651	0.467967	0.446487	0.0897248	0.462406	-88.2591	-87.6218
TraesCS4A02G336900	1	1	0.0466795	1.21601	AT1G65130.4	Ubiquitin carboxyl-terminal hydrolase-related protein		1	1	0.373167	0.518699	0.104788	0.419656	0.474558	0.101751	0.397189	0.496231	0.104466	-86.3877	-85.811
TraesCS4A02G339300	1	1	0.0255535	1.15651	tr|A0A0K9Q658|A0A0K9Q658_ZOSMR	CTD small phosphatase-like protein		1	1	0.524973	0.229812	0.242291	0.544482	0.232785	0.216746	0.53523	0.232224	0.230534	-88.2253	-87.7161
TraesCS4A02G339600	1	1	0.0276085	1.26365	tr|B9SW87|B9SW87_RICCO/tr|B9SW87|B9SW87_RICCO	Mitochondrial carrier protein, putative/Mitochondrial carrier protein, putative	GO:0055085	1	1	0.741672	0.0367424	0.219172	0.750466	0.0461068	0.191067	0.744542	0.0427536	0.207654	-60.4967	-60.1573
TraesCS4A02G341100	1	1	0.040303	1.26283	tr|A0A0K9PX14|A0A0K9PX14_ZOSMR/tr|A0A0K9PX14|A0A0K9PX14_ZOSMR/tr|A0A0K9PX14|A0A0K9PX14_ZOSMR/tr|A0A0K9PX14|A0A0K9PX14_ZOSMR	Membrane protein insertase YidC/Membrane protein insertase YidC/Membrane protein insertase YidC/Membrane protein insertase YidC	GO:0051205	1	1	0.0044734	0.43314	0.561157	0.00345292	0.393794	0.601243	0.00456468	0.414268	0.58022	-59.3294	-58.8486
TraesCS4A02G342100	1	1	0.109758	1.58158	tr|A0A1E5VBT5|A0A1E5VBT5_9POAL	Pentatricopeptide repeat-containing protein		1	1	0.522656	0.324298	0.133896	0.412498	0.432304	0.142305	0.468083	0.380522	0.143399	-51.0545	-50.755
TraesCS4A02G342700	1	1	0.0260735	1.13064	AT5G17440.1/tr|A0A199VTM2|A0A199VTM2_ANACO	LUC7 related protein/Luc7-like protein	GO:0006376	1	1	0.293492	0.332127	0.370853	0.31903	0.32956	0.346643	0.307127	0.331435	0.359795	-111.458	-110.694
TraesCS4A02G342800	1	1	0.024548	1.10625	tr|A0A087SH59|A0A087SH59_AUXPR	30S ribosomal protein S6	GO:0006412	1	1	0.318709	0.435586	0.240476	0.335213	0.411278	0.248666	0.327748	0.424203	0.245977	-97.1929	-96.3431
TraesCS4A02G343400	1	1	0.038416	1.19012	tr|A0A072V3J1|A0A072V3J1_MEDTR	YacP-like NYN domain protein		1	1	0.352002	0.346004	0.293181	0.313505	0.359306	0.322142	0.333952	0.353142	0.30914	-81.8452	-81.1505
TraesCS4A02G347700	1	1	0.0467955	1.22299	AT1G22520.1	MICOS complex subunit Mic10-like protein (DUF543)		1	1	0.344949	0.399265	0.250995	0.382792	0.351621	0.259252	0.364686	0.375769	0.256464	-83.2608	-82.6301
TraesCS4A02G352200	1	1	0.0203845	1.0947	tr|A0A199VMP5|A0A199VMP5_ANACO/tr|A0A199VMP5|A0A199VMP5_ANACO	E3 ubiquitin-protein ligase/E3 ubiquitin-protein ligase		1	1	0.269628	0.373945	0.352675	0.266245	0.394647	0.332495	0.269025	0.385186	0.342954	-83.2506	-82.4892
TraesCS4A02G355000	1	1	0.0592315	1.29493	tr|I1GL52|I1GL52_BRADI/tr|I1GL52|I1GL52_BRADI/tr|I1GL52|I1GL52_BRADI/tr|I1GL52|I1GL52_BRADI	Cellulose synthase/Cellulose synthase/Cellulose synthase/Cellulose synthase	GO:0030244	1	1	0.298943	0.306101	0.391792	0.339251	0.324282	0.331871	0.319673	0.315289	0.362352	-115.816	-115.509
TraesCS4A02G356300	1	1	0.023336	1.11751	tr|B9HL27|B9HL27_POPTR	Kelch repeat-containing family protein		1	1	0.320078	0.302953	0.373644	0.296855	0.316929	0.382413	0.309368	0.310561	0.378487	-95.154	-94.3109
TraesCS4A02G357200	1	1	0.047593	1.2556	tr|A0A1E5UTS2|A0A1E5UTS2_9POAL	Electron transfer flavoprotein subunit alpha, mitochondrial		1	1	0.325923	0.406469	0.259485	0.277042	0.448477	0.269774	0.302243	0.42855	0.265568	-119.355	-118.957
TraesCS4A02G358100	1	1	0.020824	1.10492	sp|Q09353|SENP_CAEEL/sp|Q09353|SENP_CAEEL/sp|Q09353|SENP_CAEEL	Sentrin-specific protease/Sentrin-specific protease/Sentrin-specific protease	GO:0006508	1	1	0.361911	0.269666	0.365409	0.340496	0.289691	0.364651	0.35172	0.280559	0.365638	-105.087	-104.296
TraesCS4A02G361100	1	1	0.0456065	1.23864	tr|R9Q9C7|R9Q9C7_FRAVE	Protein kinase	GO:0006468	1	1	0.343676	0.365708	0.287027	0.308273	0.353539	0.333018	0.326654	0.360583	0.310599	-104.094	-103.633
TraesCS4A02G367200	1	1	0.0541365	1.27637	tr|B9IK08|B9IK08_POPTR	SPX domain-containing family protein		1	1	0.332197	0.311254	0.350056	0.298907	0.365929	0.32956	0.31652	0.339431	0.34061	-71.2064	-70.57
TraesCS4A02G367500	1	1	0.035724	1.16778	tr|Q8H5Q5|Q8H5Q5_ORYSJ	Organic solute transporter-like		1	1	0.29477	0.324957	0.377439	0.321553	0.331749	0.341709	0.308693	0.328587	0.360244	-91.1347	-90.4781
TraesCS4A02G406000	1	1	0.0813415	1.58015	tr|A0A199V6Z9|A0A199V6Z9_ANACO	WEB family protein, chloroplastic		1	1	0.236028	0.400152	0.321129	0.232616	0.475041	0.228683	0.246872	0.441159	0.287397	-24.2751	-23.7623
TraesCS4A02G406900	1	1	0.0155255	1.08108	AT1G34630.1	transmembrane protein		1	1	0.25304	0.290572	0.451442	0.263174	0.275388	0.455402	0.259466	0.283916	0.453829	-93.6268	-92.7806
TraesCS4A02G407200	1	1	0.0124175	1.05644	tr|Q10QM8|Q10QM8_ORYSJ	Mitochondrial carrier protein, expressed	GO:0055085	1	1	0.294778	0.34789	0.353783	0.303793	0.347479	0.341985	0.299937	0.348564	0.348704	-78.3316	-77.5151
TraesCS4A02G408900	1	1	0.0411165	1.2099	tr|A0A118K2K1|A0A118K2K1_CYNCS/tr|A0A118K2K1|A0A118K2K1_CYNCS/tr|A0A118K2K1|A0A118K2K1_CYNCS/tr|A0A118K2K1|A0A118K2K1_CYNCS	Cytoplasmic FMR1-interacting/Cytoplasmic FMR1-interacting/Cytoplasmic FMR1-interacting/Cytoplasmic FMR1-interacting		1	1	0.359494	0.302729	0.334593	0.372898	0.327273	0.292744	0.366775	0.316193	0.314392	-97.6257	-97.0917
TraesCS4A02G411400	1	1	0.03707	1.18062	tr|A0A199V9G7|A0A199V9G7_ANACO	Pentatricopeptide repeat-containing protein		1	1	0.360448	0.328249	0.307491	0.323213	0.362476	0.307347	0.342691	0.346036	0.308129	-76.9231	-76.2395
TraesCS4A02G415000	1	1	0.0200085	1.1052	tr|A0A0K9NS69|A0A0K9NS69_ZOSMR/tr|A0A0K9NS69|A0A0K9NS69_ZOSMR	Zinc finger protein/Zinc finger protein		1	1	0.291976	0.313597	0.390334	0.271208	0.329695	0.388425	0.283517	0.322823	0.389559	-72.9977	-72.2826
TraesCS4A02G416800	1	1	0.047744	1.25628	tr|A0A0K9NS69|A0A0K9NS69_ZOSMR	Zinc finger protein		1	1	0.383159	0.281344	0.331732	0.362389	0.329381	0.301348	0.373165	0.306636	0.317112	-86.6395	-86.1946
TraesCS5A02G000100	1	1	0.0099474	1.47106	tr|Q9LJI4|Q9LJI4_ARATH	Protein kinase-like protein	GO:0006468	1	1	0.0330708	0.164087	0.800797	0.0226745	0.167515	0.806121	0.0290737	0.166559	0.80261	-74.7714	-74.3708
TraesCS5A02G000900	1	1	0.0446535	1.22023	tr|W5F667|W5F667_WHEAT	Protein yippee-like		1	1	0.145605	0.320935	0.529641	0.133317	0.366042	0.496937	0.140527	0.344592	0.51347	-87.9713	-87.4524
TraesCS5A02G002700	1	1	0.0208685	1.10425	tr|Q84ZY0|Q84ZY0_AEGSP	Sucrose-phosphatase	GO:0005986	1	1	0.409739	0.274909	0.31185	0.422842	0.282639	0.290742	0.416467	0.279527	0.301705	-100.9	-100.076
TraesCS5A02G005500	1	1	0.030778	1.14748	tr|A0A072VM38|A0A072VM38_MEDTR/tr|A0A072VNS9|A0A072VNS9_MEDTR/tr|A0A072VM38|A0A072VM38_MEDTR/tr|A0A072VM38|A0A072VM38_MEDTR/tr|A0A072VM38|A0A072VM38_MEDTR/tr|A0A072VM38|A0A072VM38_MEDTR/tr|A0A072VML3|A0A072VML3_MEDTR/tr|A0A072VML3|A0A072VML3_MEDTR	Always EARLY-like protein/Always EARLY-like protein/Always EARLY-like protein/Always EARLY-like protein/Always EARLY-like protein/Always EARLY-like protein/Always EARLY-like protein/Always EARLY-like protein		1	1	0.30482	0.327274	0.364929	0.278139	0.357602	0.357005	0.292318	0.343326	0.36186	-109.609	-108.924
TraesCS5A02G010200	1	1	0.019595	1.14442	tr|G7JNP0|G7JNP0_MEDTR/tr|G7JNP0|G7JNP0_MEDTR	SacI-like domain protein/WW domain protein/SacI-like domain protein/WW domain protein		1	1	0.469784	0.048105	0.480828	0.481627	0.0546879	0.460838	0.476013	0.0519278	0.471133	-89.6891	-89.0066
TraesCS5A02G013600	1	1	0.0884365	1.56713	tr|A0A061E5H5|A0A061E5H5_THECC	SAUR-like auxin-responsive protein family, putative	GO:0009733	1	1	0.0372125	0.191586	0.750022	0.0522686	0.255654	0.657473	0.0543127	0.235374	0.695074	-24.9123	-24.7619
TraesCS5A02G014800	1	1	0.0364815	1.30132	AT4G37850.2/AT4G37850.2	basic helix-loop-helix (bHLH) DNA-binding superfamily protein/basic helix-loop-helix (bHLH) DNA-binding superfamily protein	GO:0008152	1	1	0.086022	0.316301	0.583765	0.0666794	0.350703	0.56611	0.0825458	0.335307	0.573601	-55.4378	-54.8028
TraesCS5A02G015600	1	1	0.011693	1.04977	tr|K8E9G2|K8E9G2_9CHLO	MscS Mechanosensitive ion channel	GO:0055085	1	1	0.222932	0.366807	0.406691	0.215492	0.361718	0.418944	0.220226	0.364832	0.413058	-104.283	-103.442
TraesCS5A02G016000	1	1	0.048293	1.25999	tr|F1SZ41|F1SZ41_ORYSI	Rf2 protein		1	1	0.304496	0.280515	0.41118	0.29272	0.329161	0.371316	0.299814	0.305908	0.391894	-78.3712	-77.8647
TraesCS5A02G016300	1	1	0.0555435	1.25922	tr|A0A1J6IPM2|A0A1J6IPM2_NICAT	Haloacid dehalogenase-like hydrolase domain-containing protein		1	1	0.29893	0.30631	0.389804	0.277073	0.272489	0.445952	0.289253	0.290413	0.418721	-87.6018	-87.0967
TraesCS5A02G020700	1	1	0.062096	1.34287	tr|B4FT66|B4FT66_MAIZE	BZIP transcription factor	GO:0006355	1	1	0.489667	0.274763	0.231445	0.442368	0.337749	0.214254	0.466194	0.307137	0.223956	-76.0369	-75.7011
TraesCS5A02G027000	1	1	0.0412725	1.20645	tr|B9RQ57|B9RQ57_RICCO	Ubiquitin carboxyl-terminal hydrolase, putative	GO:0006511,GO:0016579	1	1	0.332029	0.347656	0.315999	0.356223	0.307275	0.330513	0.344826	0.328307	0.324537	-86.6603	-85.9568
TraesCS5A02G027200	1	1	0.058404	1.28679	tr|A0A103PZW1|A0A103PZW1_CYNCS	EEIG1/EHBP1 N-terminal domain-containing protein		1	1	0.358148	0.336664	0.30143	0.302318	0.396663	0.294498	0.331154	0.367391	0.298767	-83.7541	-83.4699
TraesCS5A02G030300	1	1	0.0232835	1.10528	tr|A0A1D5ZG71|A0A1D5ZG71_WHEAT/tr|A0A1D5ZG71|A0A1D5ZG71_WHEAT	Serine/threonine-protein phosphatase/Serine/threonine-protein phosphatase	GO:0009742	1	1	0.383919	0.235398	0.377827	0.360478	0.253976	0.38061	0.372598	0.245532	0.379795	-98.8145	-98.0349
TraesCS5A02G031100	1	1	0.073839	1.40583	tr|A0A059XKX3|A0A059XKX3_CICAR	Serine protease	GO:0006508	1	1	0.254178	0.28876	0.443229	0.19794	0.364526	0.426526	0.2302	0.329262	0.435192	-60.0348	-59.5876
TraesCS5A02G032500	1	1	0.045039	1.20695	tr|A0A1D5YV55|A0A1D5YV55_WHEAT	Kinesin-like protein	GO:0007018	1	1	0.240436	0.390145	0.36291	0.224899	0.436816	0.325806	0.23453	0.413525	0.345836	-87.3676	-86.7536
TraesCS5A02G033600	1	1	0.0197895	1.10607	tr|A0A061R0U7|A0A061R0U7_9CHLO	Wd-repeat protein		1	1	0.330208	0.288252	0.372897	0.339185	0.267354	0.378289	0.337312	0.279734	0.376914	-70.436	-69.6341
TraesCS5A02G037100	1	1	0.068933	1.41168	tr|D7LWS3|D7LWS3_ARALL	Kinase family protein	GO:0006468	1	1	0.251727	0.371675	0.366544	0.323078	0.318595	0.334973	0.290581	0.347561	0.353127	-71.316	-70.9664
TraesCS5A02G038500	1	1	0.035352	1.16859	tr|A0A1E5WHW0|A0A1E5WHW0_9POAL	SEC1 family transport protein SLY1	GO:0006904,GO:0016192	1	1	0.341717	0.333047	0.321886	0.327705	0.368354	0.298849	0.335487	0.351272	0.311094	-95.3513	-94.6533
TraesCS5A02G041800	1	1	0.048813	1.28301	tr|A0A1D1YEG0|A0A1D1YEG0_9ARAE/tr|A0A1D1YEG0|A0A1D1YEG0_9ARAE/tr|A0A1D1YEG0|A0A1D1YEG0_9ARAE/tr|A0A1D1YEG0|A0A1D1YEG0_9ARAE	Vacuolar fusion protein CCZ1/Vacuolar fusion protein CCZ1/Vacuolar fusion protein CCZ1/Vacuolar fusion protein CCZ1		1	1	0.294316	0.348017	0.354937	0.245593	0.346359	0.403512	0.270664	0.347654	0.379966	-87.9064	-87.6591
TraesCS5A02G042700	1	1	0.0377525	1.17755	tr|A0A0K9P7Q5|A0A0K9P7Q5_ZOSMR	Histone-lysine N-methyltransferase		1	1	0.366347	0.384257	0.245508	0.394137	0.346857	0.254524	0.380905	0.36605	0.251336	-87.5308	-86.8796
TraesCS5A02G043300	1	1	0.033715	1.15538	tr|A0A0K9P8V1|A0A0K9P8V1_ZOSMR/tr|A0A0K9P8V1|A0A0K9P8V1_ZOSMR	Nuclear transcription factor Y subunit/Nuclear transcription factor Y subunit	GO:0006355	1	1	0.367007	0.362046	0.265136	0.352283	0.396744	0.243609	0.360434	0.380864	0.255826	-70.0723	-69.2749
TraesCS5A02G043500	1	1	0.042116	1.30583	tr|M8ASL0|M8ASL0_AEGTA	30S ribosomal protein S17	GO:0006412	1	1	0.21957	0.388296	0.387837	0.176696	0.427919	0.388281	0.199576	0.409249	0.388752	-71.8407	-71.4279
TraesCS5A02G045200	1	1	0.012455	1.05207	tr|A4RT04|A4RT04_OSTLU	Protein methyltransferase	GO:0006479,GO:0032259	1	1	0.253244	0.531566	0.207179	0.244093	0.542832	0.199567	0.251982	0.536591	0.205841	-58.1362	-57.2839
TraesCS5A02G045300	1	1	0.031646	1.15479	tr|A0A0K9PSZ4|A0A0K9PSZ4_ZOSMR	Chaperone protein dnaJ		1	1	0.319086	0.31482	0.363322	0.301779	0.347089	0.346064	0.311042	0.3312	0.355611	-89.8601	-89.1976
TraesCS5A02G048900	1	1	0.0520345	1.327	tr|F8RP38|F8RP38_PEA	Zinc finger protein LSD1		1	1	0.217814	0.466454	0.305605	0.270664	0.456486	0.268702	0.24627	0.461323	0.287922	-78.8201	-78.4304
TraesCS5A02G049400	1	1	0.040936	1.19453	tr|W9STC6|W9STC6_9ROSA	E3 ubiquitin-protein ligase		1	1	0.332522	0.309331	0.346544	0.303007	0.304331	0.387935	0.319512	0.308638	0.367677	-126.103	-125.426
TraesCS5A02G051400	1	1	0.0097085	1.04481	tr|A0A0K9PLU1|A0A0K9PLU1_ZOSMR/tr|A0A0K9PLU1|A0A0K9PLU1_ZOSMR	DNA (Cytosine-5-)-methyltransferase/DNA (Cytosine-5-)-methyltransferase	GO:0006306	1	1	0.315113	0.334999	0.346276	0.314789	0.341762	0.33734	0.316016	0.338892	0.342286	-94.3611	-93.5378
TraesCS5A02G054500	1	1	0.050984	1.28192	tr|B9HUR9|B9HUR9_POPTR/tr|B9HUR9|B9HUR9_POPTR	Tetratricopeptide repeat-containing family protein/Tetratricopeptide repeat-containing family protein		1	1	0.318078	0.375781	0.302775	0.266222	0.403906	0.322744	0.292899	0.390419	0.313269	-83.8321	-83.5268
TraesCS5A02G054800	1	1	0.056529	1.27163	tr|B9T3A5|B9T3A5_RICCO	Inter-alpha-trypsin inhibitor heavy chain, putative		1	1	0.345238	0.243534	0.408582	0.398568	0.244431	0.352544	0.37258	0.244842	0.380653	-90.7944	-90.3915
TraesCS5A02G056000	1	1	0.0348645	1.21824	tr|K7VUB5|K7VUB5_MAIZE	Glycosyltransferase		1	1	0.321604	0.419575	0.252536	0.323701	0.451013	0.217924	0.323871	0.435571	0.23719	-73.9046	-73.1462
TraesCS5A02G058300	1	1	0.0573735	1.25992	sp|Q3Z327|PLSX_SHISS	Phosphate acyltransferase		1	1	0.504817	0.113835	0.378711	0.447559	0.121821	0.428258	0.475966	0.118554	0.403647	-103.301	-102.851
TraesCS5A02G059100	1	1	0.0372985	1.18746	tr|B4F9J0|B4F9J0_MAIZE	WRKY transcription factor	GO:0006355	1	1	0.344116	0.357737	0.29576	0.305582	0.377273	0.310932	0.325237	0.36838	0.304324	-89.7723	-89.1203
TraesCS5A02G059500	1	1	0.0196845	1.09869	tr|A0A061F946|A0A061F946_THECC	RNA-binding KH domain-containing protein		1	1	0.361376	0.291712	0.342904	0.343218	0.31117	0.341207	0.352385	0.302148	0.343046	-99.1616	-98.3143
TraesCS5A02G059600	1	1	0.005395	1.02589	tr|G7I3Z0|G7I3Z0_MEDTR	N-carbamyl-L-amino acid amidohydrolase	GO:0008152	1	1	0.433947	0.299343	0.261156	0.431258	0.305136	0.25924	0.432798	0.303156	0.261626	-85.7528	-84.7828
TraesCS5A02G060400	1	1	0.0029075	1.01262	tr|Q2QMP1|Q2QMP1_ORYSJ/tr|Q2QMP1|Q2QMP1_ORYSJ/tr|Q2QMP1|Q2QMP1_ORYSJ	MATH domain containing protein, expressed/MATH domain containing protein, expressed/MATH domain containing protein, expressed		1	1	0.369634	0.327906	0.299488	0.366654	0.325623	0.302337	0.368615	0.32732	0.301542	-98.0474	-97.1526
TraesCS5A02G064400	1	1	0.0404315	1.18676	tr|A0A192GRM5|A0A192GRM5_MORAL	Guanine nucleotide-binding protein subunit alpha-like protein	GO:0007186,GO:0007165	1	1	0.231322	0.357503	0.407793	0.232808	0.39338	0.368403	0.232727	0.375993	0.388701	-95.9108	-95.3489
TraesCS5A02G065300	1	1	0.053755	1.28666	tr|A0A023IUN7|A0A023IUN7_ARAHY	Histone deacetylase		1	1	0.297437	0.34151	0.356955	0.331046	0.287654	0.374767	0.3147	0.31597	0.366907	-84.1021	-83.7839
TraesCS5A02G066300	1	1	0.0700815	1.44362	tr|B9SCB5|B9SCB5_RICCO	OTU domain-containing protein, putative		1	1	0.298197	0.299932	0.39661	0.324302	0.228861	0.437957	0.312229	0.26612	0.41771	-67.2524	-66.9029
TraesCS5A02G066500	1	1	0.0544925	1.26837	tr|M7ZW84|M7ZW84_TRIUA	Molybdenum cofactor sulfurase		1	1	0.393205	0.272867	0.327975	0.337983	0.275657	0.375123	0.366896	0.276442	0.352503	-79.058	-78.5837
TraesCS5A02G068700	1	1	0.0216185	1.09635	tr|M8BWI4|M8BWI4_AEGTA/tr|A0A1D5YUD6|A0A1D5YUD6_WHEAT	Calcium-transporting ATPase/Calcium-transporting ATPase	GO:0070588	1	1	0.331424	0.282592	0.382557	0.350286	0.284458	0.360577	0.341608	0.284133	0.372237	-104.192	-103.376
TraesCS5A02G071100	1	1	0.042269	1.26162	tr|A0A1I9LKK8|A0A1I9LKK8_9CHLO	Elongation factor Tu		1	1	0.262468	0.444051	0.291067	0.220287	0.471913	0.302017	0.242091	0.458024	0.297426	-95.5611	-95.126
TraesCS5A02G072100	1	1	0.0283515	1.14767	tr|A0A061E182|A0A061E182_THECC	MAR-binding filament-like protein 1 isoform 1		1	1	0.357123	0.326317	0.310094	0.382523	0.332181	0.280974	0.370395	0.329821	0.296767	-95.6546	-94.8867
TraesCS5A02G073900	1	1	0.0571585	1.31006	tr|M7YRJ8|M7YRJ8_TRIUA/tr|A0A1D5YW25|A0A1D5YW25_WHEAT	Hexosyltransferase/Hexosyltransferase		1	1	0.267826	0.335399	0.391498	0.273382	0.277705	0.442524	0.27185	0.307474	0.417897	-74.6879	-74.15
TraesCS5A02G074800	1	1	0.0195925	1.11	tr|M8C7F5|M8C7F5_AEGTA/tr|M8C7F5|M8C7F5_AEGTA/tr|M8C7F5|M8C7F5_AEGTA	Translation initiation factor eIF-2B subunit epsilon/Translation initiation factor eIF-2B subunit epsilon/Translation initiation factor eIF-2B subunit epsilon	GO:0009058	1	1	0.25962	0.359555	0.377745	0.239999	0.361961	0.391636	0.250527	0.361089	0.385344	-77.9489	-77.1466
TraesCS5A02G074900	1	1	0.021923	1.10216	tr|B9RGK0|B9RGK0_RICCO/tr|B9RGK0|B9RGK0_RICCO	WD-repeat protein, putative/WD-repeat protein, putative		1	1	0.328815	0.332904	0.335602	0.320292	0.317027	0.357013	0.325	0.325598	0.347129	-89.4343	-88.5951
TraesCS5A02G075400	1	1	0.004562	1.01866	tr|D7M2J7|D7M2J7_ARALL	F-box family protein		1	1	0.40438	0.112669	0.478488	0.402859	0.113049	0.474854	0.404908	0.115071	0.476071	-72.2708	-71.4544
TraesCS5A02G076600	1	1	0.008569	1.03878	tr|G7IBT6|G7IBT6_MEDTR	Protein phosphatase 2C-like protein		1	1	0.349417	0.271226	0.369445	0.350436	0.262402	0.37879	0.351353	0.268261	0.375318	-69.6168	-68.7431
TraesCS5A02G077200	1	1	0.020172	1.10593	tr|M8C0D2|M8C0D2_AEGTA	Importin subunit beta-1	GO:0006886	1	1	0.366834	0.340871	0.289743	0.384523	0.340707	0.269091	0.376464	0.341486	0.279958	-85.0757	-84.2502
TraesCS5A02G079000	1	1	0.0058215	1.02517	tr|B9T4I1|B9T4I1_RICCO/tr|B9T4I1|B9T4I1_RICCO	Serine/arginine rich splicing factor, putative/Serine/arginine rich splicing factor, putative		1	1	0.245239	0.360648	0.390889	0.243873	0.355046	0.396854	0.245682	0.358365	0.394217	-109.061	-108.153
TraesCS5A02G081700	1	1	0.039767	1.17931	tr|A0A199V640|A0A199V640_ANACO	Transcription initiation factor TFIID subunit 8		1	1	0.277025	0.281622	0.43787	0.29956	0.296458	0.398558	0.288962	0.289781	0.419108	-88.1441	-87.559
TraesCS5A02G082300	1	1	0.0452075	1.26871	tr|A0A1D1Z8T7|A0A1D1Z8T7_9ARAE	Foldase protein prsA 1		1	1	0.344608	0.234393	0.415149	0.317892	0.279747	0.390514	0.333006	0.258796	0.40316	-72.4732	-71.8457
TraesCS5A02G082600	1	1	0.04164	1.19227	tr|M8C0D2|M8C0D2_AEGTA	Importin subunit beta-1	GO:0006886	1	1	0.224132	0.408484	0.364911	0.209838	0.378518	0.406241	0.217722	0.39419	0.386356	-97.0113	-96.4183
TraesCS5A02G083600	1	1	0.059512	1.27666	tr|A0A0B2NZ45|A0A0B2NZ45_GLYSO/tr|A0A151TUR4|A0A151TUR4_CAJCA	UNC93-like protein/UNC93-like protein		1	1	0.302765	0.461006	0.229329	0.333098	0.400839	0.260786	0.319485	0.432177	0.246397	-79.9715	-79.4678
TraesCS5A02G084800	1	1	0.0182815	1.08624	tr|A0A1E5VZM1|A0A1E5VZM1_9POAL/tr|A0A1E5VZM1|A0A1E5VZM1_9POAL	Protein MODIFIER OF SNC1 1/Protein MODIFIER OF SNC1 1		1	1	0.308339	0.345639	0.343204	0.323764	0.345751	0.325724	0.316833	0.345858	0.335124	-114.76	-113.898
TraesCS5A02G086900	1	1	0.0591925	1.2703	tr|W9QLB2|W9QLB2_9ROSA	5-methylthioadenosine/S-adenosylhomocysteine deaminase		1	1	0.499269	0.228647	0.268269	0.439024	0.248508	0.308267	0.469468	0.239299	0.289286	-87.277	-86.8213
TraesCS5A02G087700	1	1	0.0379115	1.19585	tr|A0A072VM68|A0A072VM68_MEDTR	Solute carrier family 40 protein	GO:0034755	1	1	0.327165	0.325738	0.342796	0.332657	0.287701	0.375144	0.330749	0.307262	0.359335	-92.9403	-92.3046
TraesCS5A02G088200	1	1	0.005649	1.02886	tr|A0A1E5VDR0|A0A1E5VDR0_9POAL	Cytochrome c oxidase subunit 5C		1	1	0.282919	0.393696	0.320509	0.277017	0.398514	0.319687	0.281073	0.39589	0.320802	-91.4147	-90.5097
TraesCS5A02G088900	1	1	0.040664	1.21554	tr|A0A1D1Y2F8|A0A1D1Y2F8_9ARAE	ATP synthase subunit b		1	1	0.413946	0.324055	0.253646	0.418453	0.28311	0.291355	0.41693	0.305009	0.274321	-73.6826	-73.0482
TraesCS5A02G089000	1	1	0.0329465	1.15134	tr|A0A0K9P2I1|A0A0K9P2I1_ZOSMR	Pseudouridine synthase family protein	GO:0001522,GO:0009451	1	1	0.27291	0.396214	0.323063	0.277926	0.362517	0.345409	0.27707	0.380859	0.336367	-66.1714	-65.4136
TraesCS5A02G089200	1	1	0.04209	1.1914	tr|A0A0K9PDL5|A0A0K9PDL5_ZOSMR	ADP-ribosylation factor family protein	GO:0006886	1	1	0.259379	0.301715	0.434391	0.292197	0.310932	0.392434	0.276778	0.307255	0.413957	-99.3713	-98.741
TraesCS5A02G090400	1	1	0.021418	1.08989	tr|E3T7S4|E3T7S4_GOSHI/tr|E3T7S4|E3T7S4_GOSHI	Dehydration-induced 19-like protein/Dehydration-induced 19-like protein		1	1	0.344884	0.172553	0.478948	0.356228	0.180177	0.457357	0.35124	0.177377	0.468581	-79.4	-78.6171
TraesCS5A02G090800	1	1	0.076374	1.42728	tr|A0A061ENJ0|A0A061ENJ0_THECC/tr|A0A061ENJ0|A0A061ENJ0_THECC	Pectin lyase-like superfamily protein/Pectin lyase-like superfamily protein	GO:0005975	1	1	0.296514	0.416926	0.27899	0.248856	0.385821	0.356246	0.274448	0.402243	0.319377	-65.4526	-65.0763
TraesCS5A02G091200	1	1	0.041032	1.2473	tr|A0A1D1XM93|A0A1D1XM93_9ARAE/tr|A0A1D1XM93|A0A1D1XM93_9ARAE	Trafficking protein particle complex subunit 10/Trafficking protein particle complex subunit 10		1	1	0.270294	0.304938	0.42155	0.229426	0.344379	0.419897	0.251128	0.324811	0.420977	-82.8354	-82.3463
TraesCS5A02G092500	1	1	0.0267755	1.12766	tr|M7Z7Y1|M7Z7Y1_TRIUA/tr|A0A1E5V3A2|A0A1E5V3A2_9POAL/tr|A0A1E5V3A2|A0A1E5V3A2_9POAL	Auxilin-related protein 2/Auxilin-related protein 1/Auxilin-related protein 1		1	1	0.39003	0.281718	0.32634	0.364597	0.277568	0.352755	0.377902	0.28033	0.339896	-104.993	-104.279
TraesCS5A02G093000	1	1	0.0769075	1.45767	AT2G32885.1	Rapid alkalinization factor (RALF) family protein		1	1	0.329655	0.335416	0.323211	0.252445	0.378634	0.356862	0.292639	0.35998	0.341814	-117.524	-117.1
TraesCS5A02G093700	1	1	0.0193135	1.11586	tr|G7JXN2|G7JXN2_MEDTR	GPI ethanolamine phosphate transferase	GO:0008152	1	1	0.235912	0.458709	0.300966	0.216737	0.457838	0.319342	0.227659	0.458574	0.311495	-75.8331	-75.0321
TraesCS5A02G093900	1	1	0.020935	1.09086	tr|A0A0K9PJA6|A0A0K9PJA6_ZOSMR/tr|A0A0K9PJA6|A0A0K9PJA6_ZOSMR	Tryptophan--tRNA ligase/Tryptophan--tRNA ligase	GO:0006436,GO:0006418	1	1	0.421554	0.236072	0.338734	0.40156	0.242504	0.351328	0.411257	0.240211	0.345633	-84.8889	-84.0787
TraesCS5A02G094300	1	1	0.0213175	1.10736	tr|M8BVN8|M8BVN8_AEGTA	Golgin candidate 6	GO:0048280,GO:0006886	1	1	0.33396	0.29126	0.372367	0.315599	0.312893	0.366575	0.325292	0.302391	0.370279	-99.0015	-98.191
TraesCS5A02G094400	1	1	0.046962	1.21615	tr|M8AP21|M8AP21_TRIUA	Acyl-CoA-binding domain-containing protein 4		1	1	0.379265	0.184775	0.431553	0.425284	0.180684	0.385571	0.402796	0.183927	0.409477	-72.6247	-72.0936
TraesCS5A02G095400	1	1	0.055815	1.29431	tr|A0A1D1Y7S1|A0A1D1Y7S1_9ARAE	rRNA-processing protein FYV7		1	1	0.282559	0.352976	0.357561	0.317362	0.297413	0.376303	0.302138	0.326157	0.368196	-78.8208	-78.2305
TraesCS5A02G096000	1	1	0.0507415	1.28108	tr|M7ZVN6|M7ZVN6_TRIUA	RNA polymerase-associated protein RTF1-like protein		1	1	0.261905	0.47015	0.264589	0.238789	0.439358	0.315698	0.25114	0.45459	0.291358	-79.2473	-78.774
TraesCS5A02G096700	1	1	0.0658145	1.3116	tr|A0A0P7JK14|A0A0P7JK14_9MOLU	Phenylalanine--tRNA ligase alpha subunit	GO:0043039	1	1	0.38695	0.21533	0.394895	0.328589	0.207188	0.460257	0.358386	0.212013	0.42797	-84.8986	-84.5532
TraesCS5A02G099100	1	1	0.049041	1.25651	tr|A0A0K9PD44|A0A0K9PD44_ZOSMR	Dipeptidyl peptidase	GO:0006508	1	1	0.365295	0.33766	0.292973	0.343496	0.30865	0.343006	0.354922	0.323708	0.318852	-83.6548	-83.1252
TraesCS5A02G099300	1	1	0.016455	1.07406	tr|A0A1J6ILE1|A0A1J6ILE1_NICAT/tr|A0A1J6ILE1|A0A1J6ILE1_NICAT/tr|A0A1J6ILE1|A0A1J6ILE1_NICAT	Ap-5 complex subunit mu/Ap-5 complex subunit mu/Ap-5 complex subunit mu	GO:0006886,GO:0016192	1	1	0.358468	0.305038	0.331211	0.374008	0.293341	0.326028	0.366741	0.299979	0.330358	-73.3968	-72.4934
TraesCS5A02G101200	1	1	0.0522185	1.26699	tr|E6Y2I1|E6Y2I1_HELAN/tr|E6Y2I1|E6Y2I1_HELAN/tr|E6Y2I1|E6Y2I1_HELAN	1-acyl-sn-glycerol-3-phosphate acyltransferase/1-acyl-sn-glycerol-3-phosphate acyltransferase/1-acyl-sn-glycerol-3-phosphate acyltransferase	GO:0008152	1	1	0.308388	0.277892	0.409855	0.36182	0.266246	0.366538	0.335799	0.272882	0.389135	-92.3045	-91.8149
TraesCS5A02G101800	1	1	0.0269065	1.13533	tr|A0A1E5ULE6|A0A1E5ULE6_9POAL	Regulation of nuclear pre-mRNA domain-containing protein 1B		1	1	0.380474	0.297416	0.317918	0.376018	0.324566	0.293244	0.379539	0.312171	0.305967	-85.662	-84.8677
TraesCS5A02G103400	1	1	0.076291	1.47005	AT5G63960.2	DNA polymerase delta subunit 1		1	1	0.388654	0.34592	0.250199	0.379478	0.423673	0.184086	0.38629	0.386167	0.221083	-62.8362	-62.3282
TraesCS5A02G103800	1	1	0.0571105	1.26211	tr|A0A199VCI9|A0A199VCI9_ANACO/tr|A0A199VCI9|A0A199VCI9_ANACO	E3 ubiquitin-protein ligase RGLG2/E3 ubiquitin-protein ligase RGLG2		1	1	0.418161	0.124943	0.453879	0.475642	0.117195	0.400857	0.447503	0.122349	0.427501	-78.8847	-78.382
TraesCS5A02G104000	1	1	0.034788	1.22582	sp|A3DMQ4|RS4_STAMF	30S ribosomal protein S4	GO:0006412	1	1	0.20227	0.461997	0.332417	0.237705	0.4397	0.318175	0.221057	0.451051	0.326126	-120.361	-119.954
TraesCS5A02G104900	1	1	0.047437	1.23013	tr|B4FAQ8|B4FAQ8_MAIZE	WRKY transcription factor	GO:0006355	1	1	0.367269	0.339577	0.283683	0.329619	0.385692	0.279436	0.349635	0.363596	0.282516	-82.192	-81.6008
TraesCS5A02G106000	1	1	0.0549955	1.2631	tr|A0A0K9PDZ1|A0A0K9PDZ1_ZOSMR	Chaperone protein DnaJ		1	1	0.358819	0.265801	0.372213	0.414376	0.255954	0.324655	0.38725	0.261943	0.348878	-90.7285	-90.3766
TraesCS5A02G106200	1	1	0.0363655	1.16892	tr|A0A103Y5S3|A0A103Y5S3_CYNCS/tr|A0A103Y5S3|A0A103Y5S3_CYNCS	Chaperone DnaK/Chaperone DnaK	GO:0006457	1	1	0.372657	0.231862	0.392618	0.393612	0.24675	0.355766	0.383271	0.239954	0.37448	-116.777	-116.077
TraesCS5A02G106500	1	1	0.0436985	1.21809	tr|A0A199V6X7|A0A199V6X7_ANACO	AT-rich interactive domain-containing protein 2		1	1	0.314173	0.314984	0.366793	0.35855	0.279334	0.356378	0.337255	0.298206	0.36222	-90.3727	-89.8744
TraesCS5A02G107200	1	1	0.0415865	1.1901	AT5G17510.2	mediator of RNA polymerase II transcription subunit-like protein		1	1	0.0989397	0.475467	0.422219	0.109531	0.505267	0.380906	0.105619	0.490638	0.401479	-76.9911	-76.2856
TraesCS5A02G107900	1	1	0.054554	1.26089	tr|Q2LDZ0|Q2LDZ0_WHEAT/tr|Q2LDZ0|Q2LDZ0_WHEAT/tr|Q2LDZ0|Q2LDZ0_WHEAT/tr|Q2LDZ0|Q2LDZ0_WHEAT	Calcium-dependent protein kinase/Calcium-dependent protein kinase/Calcium-dependent protein kinase/Calcium-dependent protein kinase	GO:0006468	1	1	0.35527	0.407083	0.233128	0.410338	0.361057	0.224168	0.383727	0.384487	0.229454	-98.2629	-97.7853
TraesCS5A02G108700	1	1	0.044772	1.20908	AT4G08790.1	Nitrilase/cyanide hydratase and apolipoprotein N-acyltransferase family protein	GO:0006807	1	1	0.452294	0.319223	0.224111	0.497541	0.305748	0.192599	0.475185	0.313072	0.209474	-78.5187	-77.919
TraesCS5A02G109500	1	1	0.050827	1.26694	tr|A0A1J6JEV6|A0A1J6JEV6_NICAT	Katanin p60 atpase-containing subunit a1		1	1	0.445023	0.310714	0.239362	0.431178	0.361729	0.198478	0.438518	0.337535	0.220717	-77.4586	-77.0119
TraesCS5A02G110100	1	1	0.0696835	1.6689	tr|Q9LQ29|Q9LQ29_ARATH	Protein kinase family protein	GO:0006468	1	1	0.117572	0.441024	0.426978	0.180568	0.372206	0.436945	0.153314	0.407272	0.432656	-55.3319	-54.9893
TraesCS5A02G110400	1	1	0.0537315	1.28596	tr|A0A1J6JDD2|A0A1J6JDD2_NICAT	Protein reticulata-related 1, chloroplastic		1	1	0.423395	0.341243	0.232005	0.457944	0.287374	0.248914	0.441091	0.314945	0.24147	-84.8992	-84.4775
TraesCS5A02G110700	1	1	0.040212	1.23839	tr|A0A199V3I2|A0A199V3I2_ANACO/tr|A0A199V3I2|A0A199V3I2_ANACO	CCR4-NOT transcription complex subunit 11/CCR4-NOT transcription complex subunit 11		1	1	0.419915	0.301198	0.274361	0.434709	0.323157	0.233645	0.428001	0.313279	0.255169	-79.2824	-78.6819
TraesCS5A02G111000	1	1	0.0547265	1.27348	tr|A0A0K9NJR6|A0A0K9NJR6_ZOSMR/tr|A0A0K9NJR6|A0A0K9NJR6_ZOSMR/tr|A0A0K9NJR6|A0A0K9NJR6_ZOSMR	U-box domain-containing protein/U-box domain-containing protein/U-box domain-containing protein	GO:0016567	1	1	0.37669	0.280728	0.339352	0.322532	0.295426	0.377437	0.350559	0.288717	0.358768	-88.4061	-87.9596
TraesCS5A02G112400	1	1	0.0179065	1.07979	tr|Q7X744|Q7X744_WHEAT	Ribosomal protein L3	GO:0006412	1	1	0.278602	0.331332	0.386086	0.293347	0.332203	0.368897	0.287029	0.332348	0.378107	-116.166	-115.409
TraesCS5A02G112700	1	1	0.052551	1.42969	tr|A0A1E5VVU8|A0A1E5VVU8_9POAL	RNA polymerase II subunit A C-terminal domain phosphatase SSU72	GO:0006397	1	1	0.211075	0.424932	0.356848	0.157015	0.439041	0.387516	0.187339	0.432414	0.373936	-61.9787	-61.6072
TraesCS5A02G113400	1	1	0.0511555	1.22958	tr|M7ZUL4|M7ZUL4_TRIUA	Aspartic proteinase Asp1	GO:0006508	1	1	0.176045	0.504888	0.311827	0.205731	0.453331	0.331224	0.193051	0.480116	0.323275	-69.5572	-68.8528
TraesCS5A02G113700	1	1	0.0361645	1.19382	tr|A0A0K9NM53|A0A0K9NM53_ZOSMR	Replication factor C subunit	GO:0006260	1	1	0.341598	0.306757	0.347158	0.356473	0.269933	0.357592	0.350295	0.289857	0.353171	-84.828	-84.4292
TraesCS5A02G114000	1	1	0.0709295	1.34065	tr|A0A1D1YUK5|A0A1D1YUK5_9ARAE	Protein SUPPRESSOR OF GENE SILENCING 3	GO:0031047	1	1	0.17759	0.466371	0.347963	0.208038	0.394173	0.391693	0.195375	0.43054	0.370331	-87.527	-87.1095
TraesCS5A02G114200	1	1	0.040244	1.18713	tr|A0A1D6S1Z6|A0A1D6S1Z6_WHEAT	RNA helicase		1	1	0.384967	0.208486	0.403107	0.40617	0.224476	0.36224	0.396589	0.217904	0.382977	-92.3167	-91.7659
TraesCS5A02G115300	1	1	0.058565	1.29043	tr|A0A059Q3D7|A0A059Q3D7_9POAL/tr|A0A059Q3D7|A0A059Q3D7_9POAL	Transcription factor/Transcription factor	GO:0006355	1	1	0.34846	0.336479	0.311314	0.309468	0.394993	0.290824	0.329395	0.365904	0.302132	-84.0314	-83.5766
TraesCS5A02G118600	1	1	0.0516555	1.23152	tr|M7Z425|M7Z425_TRIUA	V-type proton ATPase proteolipid subunit	GO:0015991	1	1	0.439534	0.307196	0.251053	0.491698	0.274163	0.230137	0.465868	0.290583	0.241535	-107.744	-107.312
TraesCS5A02G118800	1	1	0.049545	1.28005	tr|Q2QX49|Q2QX49_ORYSJ	CBS domain-containing protein, putative, expressed		1	1	0.482789	0.25875	0.255777	0.438925	0.250334	0.305949	0.460395	0.255441	0.281909	-85.9476	-85.5559
TraesCS5A02G121900	1	1	0.0558225	1.26809	sp|Q9CP21|CCA_PASMU/sp|Q9CP21|CCA_PASMU/sp|Q9CP21|CCA_PASMU	Multifunctional CCA protein/Multifunctional CCA protein/Multifunctional CCA protein	GO:0006396	1	1	0.320549	0.263201	0.412979	0.362888	0.272633	0.356678	0.343039	0.268641	0.385391	-79.7014	-79.2746
TraesCS5A02G122300	1	1	0.0471255	1.25223	tr|Q2QX88|Q2QX88_ORYSJ	Transcription elongation factor, putative, expressed		1	1	0.339205	0.379264	0.278269	0.321962	0.348264	0.324871	0.331178	0.364463	0.302598	-96.6135	-96.1696
TraesCS5A02G123300	1	1	0.062645	1.36439	tr|G7IBZ7|G7IBZ7_MEDTR	Plant/F1M20-13 protein		1	1	0.30825	0.37152	0.31457	0.349598	0.389836	0.25181	0.330789	0.381325	0.284579	-79.9531	-79.5019
TraesCS5A02G123900	1	1	0.05507	1.4012	sp|Q39ZX2|MIAA2_PELCD	tRNA dimethylallyltransferase 2		1	1	0.371796	0.382203	0.239526	0.394386	0.411175	0.18319	0.384352	0.397823	0.213526	-68.7006	-68.2711
TraesCS5A02G124700	1	1	0.022083	1.0946	tr|A0A140EEG9|A0A140EEG9_9POAL	Calcineurin B-like protein		1	1	0.453018	0.260642	0.28417	0.430632	0.273145	0.291462	0.442181	0.26772	0.288461	-86.4904	-85.6785
TraesCS5A02G124800	1	1	0.029188	1.14245	tr|B9T446|B9T446_RICCO/tr|B9T446|B9T446_RICCO/tr|B9T446|B9T446_RICCO	Protein kinase, putative/Protein kinase, putative/Protein kinase, putative	GO:0006468,GO:0008152	1	1	0.311259	0.345992	0.340169	0.327224	0.316087	0.351427	0.319754	0.331838	0.346567	-89.075	-88.2972
TraesCS5A02G126500	1	1	0.0274005	1.13509	tr|A0A1E5VSL5|A0A1E5VSL5_9POAL/tr|A0A1E5VSL5|A0A1E5VSL5_9POAL	TLD domain-containing protein 1/TLD domain-containing protein 1		1	1	0.303854	0.319387	0.372353	0.331543	0.29305	0.371292	0.318312	0.306948	0.37241	-90.1855	-89.4665
TraesCS5A02G127600	1	1	0.0409125	1.24254	AT5G47430.2	DWNN domain, a CCHC-type zinc finger		1	1	0.505688	0.23201	0.25914	0.468846	0.273045	0.253891	0.487548	0.253358	0.257289	-100.794	-100.307
TraesCS5A02G130800	1	1	0.022262	1.10232	tr|M8C4A6|M8C4A6_AEGTA/tr|M8C4A6|M8C4A6_AEGTA	Nucleosome-remodeling factor subunit BPTF/Nucleosome-remodeling factor subunit BPTF		1	1	0.303638	0.342449	0.351046	0.29216	0.36553	0.337234	0.29847	0.354731	0.344565	-92.9593	-92.1294
TraesCS5A02G131100	1	1	0.0525385	1.26701	tr|W5G100|W5G100_WHEAT	Pyruvate kinase	GO:0006096	1	1	0.393742	0.292538	0.310854	0.350915	0.280255	0.363995	0.373102	0.287021	0.338174	-109.828	-109.432
TraesCS5A02G131700	1	1	0.0637645	1.36006	tr|B9ST46|B9ST46_RICCO	DNA-directed RNA polymerase II, putative	GO:0006351	1	1	0.474679	0.226261	0.291716	0.411273	0.285975	0.291925	0.443898	0.258062	0.293693	-65.9146	-65.4044
TraesCS5A02G133200	1	1	0.0208045	1.09467	tr|A0A0R5QM74|A0A0R5QM74_SALMI/tr|A0A0R5QM74|A0A0R5QM74_SALMI/tr|A0A0R5QM74|A0A0R5QM74_SALMI/tr|A0A0R5QM74|A0A0R5QM74_SALMI/tr|A0A0R5QM74|A0A0R5QM74_SALMI/tr|A0A0R5QM74|A0A0R5QM74_SALMI	Long-Chain Acyl-CoA Synthetase/Long-Chain Acyl-CoA Synthetase/Long-Chain Acyl-CoA Synthetase/Long-Chain Acyl-CoA Synthetase/Long-Chain Acyl-CoA Synthetase/Long-Chain Acyl-CoA Synthetase	GO:0008152	1	1	0.340206	0.35256	0.304341	0.319721	0.372683	0.302542	0.330295	0.363534	0.304044	-95.8333	-94.9847
TraesCS5A02G133600	1	1	0.0533445	1.30398	tr|A0A1J3CIQ0|A0A1J3CIQ0_NOCCA/AT1G03250.1	R3H domain-containing protein 4/R3H domain protein		1	1	0.372194	0.254117	0.368695	0.36092	0.307352	0.321649	0.367634	0.282034	0.346469	-69.4168	-68.9374
TraesCS5A02G134500	1	1	0.044855	1.24771	tr|A0A1D5YF24|A0A1D5YF24_WHEAT/tr|A0A1D5YF24|A0A1D5YF24_WHEAT/tr|A0A0C4BJS8|A0A0C4BJS8_WHEAT	Peptidylprolyl isomerase/Peptidylprolyl isomerase/Peptidylprolyl isomerase		1	1	0.0420736	0.633339	0.319937	0.0520007	0.588418	0.356581	0.0485204	0.610425	0.339504	-71.6559	-71.0369
TraesCS5A02G134600	1	1	0.009994	1.04614	tr|A0A0D3HRE5|A0A0D3HRE5_9ORYZ	Peptidylprolyl isomerase		1	1	0.338037	0.345371	0.311852	0.328475	0.346387	0.319128	0.334134	0.346934	0.316577	-78.2004	-77.2486
TraesCS5A02G135000	1	1	0.106681	1.71906	tr|B9HP16|B9HP16_POPTR	Scarecrow-like transcription factor 3 family protein		1	1	0.160369	0.2396	0.581537	0.122657	0.353913	0.493074	0.147878	0.303229	0.535637	-51.6406	-51.3828
TraesCS5A02G135100	1	1	0.0419895	1.19521	tr|G7KX94|G7KX94_MEDTR/tr|G7KX94|G7KX94_MEDTR	RING finger protein/RING finger protein		1	1	0.405921	0.304901	0.285167	0.363758	0.318476	0.31191	0.385512	0.312694	0.299459	-94.5875	-93.9447
TraesCS5A02G135600	1	1	0.046721	1.28907	AT3G51940.1	oxidoreductase/transition metal ion-binding protein		1	1	0.27189	0.390955	0.334205	0.224786	0.388178	0.380271	0.249772	0.390114	0.357749	-82.6239	-82.3365
TraesCS5A02G136100	1	1	0.073054	1.39684	tr|A0A072VJB4|A0A072VJB4_MEDTR	Calcium-binding EF-hand protein		1	1	0.394751	0.294219	0.305501	0.331378	0.369114	0.289036	0.363887	0.332923	0.299048	-104.637	-104.351
TraesCS5A02G136400	1	1	0.043705	1.29741	tr|Q2RAS2|Q2RAS2_ORYSJ	Mitochondrial glycoprotein, expressed		1	1	0.415774	0.238377	0.339496	0.449433	0.194968	0.346642	0.433115	0.218376	0.345089	-73.0708	-72.5431
TraesCS5A02G137600	1	1	0.0510065	1.2458	tr|M7ZNG0|M7ZNG0_TRIUA/tr|M7ZNG0|M7ZNG0_TRIUA	Proteasome-associated protein ECM29-like protein/Proteasome-associated protein ECM29-like protein	GO:0043248	1	1	0.294201	0.305262	0.397643	0.300906	0.34787	0.346255	0.297928	0.327324	0.373016	-100.284	-99.9123
TraesCS5A02G137700	1	1	0.0482745	1.70179	AT5G23020.1	2-isopropylmalate synthase 2		1	1	0.387799	0.023539	0.576163	0.424882	0.0384323	0.524396	0.407903	0.0358061	0.548777	-43.3026	-42.9871
TraesCS5A02G138900	1	1	0.0443865	1.22417	tr|M7ZZ06|M7ZZ06_TRIUA	Cytochrome b5		1	1	0.353368	0.347135	0.296629	0.308906	0.365478	0.3202	0.331147	0.357611	0.309331	-88.6582	-88.155
TraesCS5A02G139100	1	1	0.0150975	1.07408	tr|G7L2Q2|G7L2Q2_MEDTR	Kinase family protein		1	1	0.309912	0.340852	0.344529	0.295222	0.350235	0.348471	0.303688	0.347004	0.347486	-79.2755	-78.3267
TraesCS5A02G141400	1	1	0.0542345	1.26961	tr|A0A1D1YKC8|A0A1D1YKC8_9ARAE	Regulation of nuclear pre-mRNA domain-containing protein 1B		1	1	0.346378	0.325327	0.324844	0.323211	0.379238	0.291946	0.335558	0.352513	0.309484	-82.832	-82.3946
TraesCS5A02G141500	1	1	0.040875	1.2743	tr|B6TN24|B6TN24_MAIZE	BZIP transcription factor	GO:0006355	1	1	0.359322	0.237866	0.396539	0.366088	0.196798	0.432461	0.363876	0.218916	0.415102	-73.3842	-72.7641
TraesCS5A02G143000	1	1	0.017417	1.08676	tr|A0A0B0MQG7|A0A0B0MQG7_GOSAR/tr|A0A0B0MQG7|A0A0B0MQG7_GOSAR	2-C-methyl-D-erythritol 4-phosphate cytidylyltransferase/2-C-methyl-D-erythritol 4-phosphate cytidylyltransferase		1	1	0.32272	0.362633	0.310276	0.336288	0.366523	0.292977	0.330012	0.365526	0.302326	-107.601	-106.718
TraesCS5A02G145700	1	1	0.040936	1.20521	tr|A0A061H0G3|A0A061H0G3_THECC	Cytochrome P450	GO:0055114	1	1	0.560658	0.317084	0.105271	0.520988	0.357837	0.095535	0.539709	0.340579	0.108035	-49.3703	-48.7029
TraesCS5A02G145800	1	1	0.0497435	1.30454	AT5G01980.1	RING/U-box superfamily protein		1	1	0.372403	0.229512	0.392201	0.359357	0.279307	0.352244	0.367086	0.255959	0.373346	-69.7301	-69.1663
TraesCS5A02G147600	1	1	0.031811	1.17477	tr|A0A0B0P6X9|A0A0B0P6X9_GOSAR/tr|A0A0B0P6X9|A0A0B0P6X9_GOSAR/tr|A0A0B0P6X9|A0A0B0P6X9_GOSAR	Poly (A) RNA polymerase cid14/Poly (A) RNA polymerase cid14/Poly (A) RNA polymerase cid14		1	1	0.258992	0.447947	0.288896	0.289631	0.446381	0.257308	0.275562	0.4473	0.274446	-78.8396	-78.1171
TraesCS5A02G149200	1	1	0.025043	1.12152	tr|A0A199V0N7|A0A199V0N7_ANACO/tr|A0A199V0N7|A0A199V0N7_ANACO/tr|A0A199V0N7|A0A199V0N7_ANACO/tr|A0A199V0N7|A0A199V0N7_ANACO/tr|A0A199V0N7|A0A199V0N7_ANACO	Regulatory-associated protein of TOR 1/Regulatory-associated protein of TOR 1/Regulatory-associated protein of TOR 1/Regulatory-associated protein of TOR 1/Regulatory-associated protein of TOR 1		1	1	0.332999	0.326898	0.337152	0.307177	0.338479	0.349506	0.320617	0.332881	0.34351	-107.396	-106.607
TraesCS5A02G149400	1	1	0.036404	1.16748	sp|Q0DJA3|DRB3_ORYSJ/sp|Q0DJA3|DRB3_ORYSJ	Double-stranded RNA-binding protein 3/Double-stranded RNA-binding protein 3		1	1	0.536588	0.366123	0.095074	0.50873	0.401956	0.0855231	0.52274	0.384568	0.091161	-87.693	-87.1929
TraesCS5A02G151600	1	1	0.041669	1.31868	tr|A0A1D5YBE4|A0A1D5YBE4_WHEAT	PRA1 family protein		1	1	0.171407	0.0693585	0.717572	0.212514	0.0792859	0.677287	0.206296	0.0888155	0.686983	-26.8212	-26.5201
TraesCS5A02G152600	1	1	0.0269735	1.13006	tr|G1FER0|G1FER0_CAMSI/tr|G1FER0|G1FER0_CAMSI	Ubiquitin activating enzyme E1/Ubiquitin activating enzyme E1	GO:0006464	1	1	0.376238	0.272291	0.347652	0.377466	0.296878	0.320499	0.377285	0.285069	0.334996	-118.461	-117.701
TraesCS5A02G152900	1	1	0.0299995	1.13177	tr|A0A0B2S280|A0A0B2S280_GLYSO	Sorting and assembly machinery component 50 like		1	1	0.198237	0.387263	0.409189	0.184694	0.371285	0.439505	0.192769	0.379773	0.424797	-82.4747	-81.6915
TraesCS5A02G153300	1	1	0.021096	1.09258	tr|A0A024FSA4|A0A024FSA4_9CHLO	60S acidic ribosomal protein P0	GO:0042254	1	1	0.386483	0.385733	0.225457	0.406382	0.373989	0.211809	0.396979	0.380508	0.219673	-101.943	-101.273
TraesCS5A02G154700	1	1	0.0630075	1.31201	tr|I0ZAZ6|I0ZAZ6_COCSC	Glutaredoxin	GO:0045454	1	1	0.314072	0.342151	0.337085	0.287343	0.405539	0.301345	0.301514	0.375272	0.320393	-76.0961	-75.6161
TraesCS5A02G155600	1	1	0.0566435	1.30164	tr|B9SP53|B9SP53_RICCO	Glucan endo-1,3-beta-glucosidase, putative	GO:0005975	1	1	0.341807	0.307418	0.346915	0.359851	0.341429	0.290415	0.351394	0.325122	0.319655	-75.3263	-74.8809
TraesCS5A02G156300	1	1	0.0718654	1.68863	tr|V4KSW0|V4KSW0_EUTSA/tr|V4SG10|V4SG10_9ROSI	Branched-chain-amino-acid aminotransferase/Branched-chain-amino-acid aminotransferase	GO:0008152	1	1	0.21169	0.481199	0.296248	0.13625	0.522927	0.322205	0.178592	0.501061	0.311462	-54.91	-54.5087
TraesCS5A02G156500	1	1	0.0257955	1.13424	tr|M8APX3|M8APX3_TRIUA/tr|M8APX3|M8APX3_TRIUA	CCR4-NOT transcription complex subunit 4/CCR4-NOT transcription complex subunit 4		1	1	0.27889	0.360322	0.357857	0.304368	0.34538	0.344753	0.292394	0.353281	0.351988	-95.554	-94.7516
TraesCS5A02G156600	1	1	0.031846	1.24665	tr|A0A0K9P166|A0A0K9P166_ZOSMR	Sentrin-specific protease	GO:0006508	1	1	0.183074	0.462133	0.341473	0.152284	0.492233	0.34667	0.17092	0.477323	0.346506	-64.5119	-63.7471
TraesCS5A02G156800	1	1	0.0090035	1.04923	tr|B6T8S7|B6T8S7_MAIZE	Tonneau 1b		1	1	0.258908	0.287355	0.450118	0.249812	0.288758	0.455667	0.255416	0.288605	0.453424	-91.1492	-90.3897
TraesCS5A02G157900	1	1	0.048948	1.23898	tr|A0A061ET42|A0A061ET42_THECC	RNA-binding family protein		1	1	0.272267	0.339259	0.385752	0.285367	0.373503	0.335618	0.279512	0.357405	0.360955	-87.5001	-86.9805
TraesCS5A02G159200	1	1	0.0665235	1.3574	AT3G19440.1/AT3G19440.1	Pseudouridine synthase family protein/Pseudouridine synthase family protein	GO:0001522,GO:0009451	1	1	0.3083	0.386858	0.296635	0.275857	0.342881	0.364775	0.293754	0.365984	0.333278	-69.3334	-68.8687
TraesCS5A02G159300	1	1	0.047927	1.25343	tr|A0A1D5YD83|A0A1D5YD83_WHEAT/tr|A0A1D5YD85|A0A1D5YD85_WHEAT	Lipase/Lipase	GO:0006629	1	1	0.307945	0.308403	0.379698	0.260949	0.356359	0.37761	0.285743	0.332746	0.379704	-87.7042	-87.3
TraesCS5A02G159400	1	1	0.049327	1.24993	tr|Q656E2|Q656E2_ORYSJ	Endoribonuclease E-like protein		1	1	0.3108	0.32728	0.355465	0.3597	0.300171	0.332982	0.33671	0.314784	0.345481	-75.1777	-74.4916
TraesCS5A02G159600	1	1	0.0204488	1.16551	tr|F1DJU8|F1DJU8_MAIZE	MYB-RELATED transcription factor		1	1	0.170821	0.353439	0.462413	0.150077	0.353907	0.480025	0.164176	0.355978	0.472432	-129.408	-128.672
TraesCS5A02G159700	1	1	0.0467655	1.22368	tr|B6T7P0|B6T7P0_MAIZE	Unc-50		1	1	0.394334	0.323317	0.279558	0.346415	0.327578	0.319203	0.3713	0.326329	0.29994	-82.2012	-81.6863
TraesCS5A02G161200	1	1	0.0353455	1.19123	tr|D3XD41|D3XD41_BRARC/tr|D3XD41|D3XD41_BRARC/sp|Q9RPF2|MNTH2_PSEAE/sp|Q9RPF2|MNTH2_PSEAE/sp|Q9RPF2|MNTH2_PSEAE	Ethylene insensitive 2 transporter/Ethylene insensitive 2 transporter/Divalent metal cation transporter MntH 2/Divalent metal cation transporter MntH 2/Divalent metal cation transporter MntH 2	GO:0006810,GO:0009873	1	1	0.300243	0.337056	0.359134	0.264207	0.365615	0.366331	0.282509	0.35181	0.363337	-94.9539	-94.2701
TraesCS5A02G161400	1	1	0.036175	1.17868	tr|W9R4Y4|W9R4Y4_9ROSA	F-box protein		1	1	0.348834	0.360257	0.286379	0.312364	0.372476	0.308242	0.332064	0.36666	0.298956	-78.8889	-78.1664
TraesCS5A02G161800	1	1	0.0339365	1.18695	tr|M8A5D6|M8A5D6_TRIUA/tr|M8A5D6|M8A5D6_TRIUA	Polyadenylate-binding protein/Polyadenylate-binding protein		1	1	0.290052	0.340132	0.366494	0.257147	0.36714	0.370941	0.274411	0.354496	0.36936	-130.354	-129.721
TraesCS5A02G162000	1	1	0.0503	1.25141	tr|K8F7A8|K8F7A8_9CHLO	Inosine-5'-monophosphate dehydrogenase		1	1	0.318448	0.307277	0.365441	0.369221	0.286679	0.339226	0.344119	0.298333	0.352745	-81.3285	-80.7338
TraesCS5A02G162700	1	1	0.035998	1.17648	tr|M8AJQ2|M8AJQ2_TRIUA	Protein SMG7		1	1	0.355707	0.32419	0.317887	0.323825	0.317833	0.352551	0.340268	0.322021	0.335856	-106.891	-106.268
TraesCS5A02G162800	1	1	0.039375	1.2073	tr|Q6XJR3|Q6XJR3_WHEAT/tr|Q6XJR3|Q6XJR3_WHEAT/tr|Q6XJR3|Q6XJR3_WHEAT	FCA protein/FCA protein/FCA protein		1	1	0.281301	0.34117	0.374401	0.321864	0.316837	0.356356	0.302102	0.32967	0.366167	-105.083	-104.512
TraesCS5A02G163600	1	1	0.0337	1.18919	AT4G30780.1/AT2G24100.1/AT2G24100.1	ATP-dependent DNA helicase/ATP-dependent DNA helicase/ATP-dependent DNA helicase		1	1	0.435265	0.252059	0.301426	0.437855	0.285988	0.271627	0.437505	0.270018	0.287805	-119.618	-119.095
TraesCS5A02G164000	1	1	0.034158	1.63424	tr|A0A1E5UYN6|A0A1E5UYN6_9POAL	GDSL esterase/lipase		1	1	0.0663761	0.15714	0.742906	0.0402575	0.14689	0.781525	0.0658112	0.166628	0.751655	-23.199	-23.1264
TraesCS5A02G164700	1	1	0.0126285	1.06174	tr|Q6K378|Q6K378_ORYSJ	Tetratricopeptide repeat protein-like		1	1	0.299615	0.352411	0.344234	0.312697	0.351039	0.331398	0.307474	0.352127	0.338456	-87.3962	-86.448
TraesCS5A02G165300	1	1	0.051113	1.36589	tr|A0A1D5YJ63|A0A1D5YJ63_WHEAT/tr|A0A1D5YJ63|A0A1D5YJ63_WHEAT	PRA1 family protein/PRA1 family protein		1	1	0.3562	0.186194	0.452974	0.344456	0.143828	0.504058	0.351623	0.166611	0.478747	-65.8055	-65.3246
TraesCS5A02G165600	1	1	0.0558325	1.29873	AT3G58510.3	DEA(D/H)-box RNA helicase family protein		1	1	0.342761	0.175238	0.469572	0.363916	0.215003	0.414836	0.353903	0.198265	0.443068	-67.0311	-66.4522
TraesCS5A02G167800	1	1	0.0399715	1.17686	tr|M8AJZ3|M8AJZ3_TRIUA	D-aminoacyl-tRNA deacylase	GO:0019478	1	1	0.528457	0.467009	0.00278126	0.569146	0.425818	0.00270464	0.548582	0.446923	0.00340576	-49.6583	-49.3818
TraesCS5A02G168100	1	1	0.0218995	1.09401	tr|A0A1D1ZI50|A0A1D1ZI50_9ARAE	Protein FRIGIDA		1	1	0.379865	0.201925	0.415191	0.359768	0.199645	0.437043	0.37054	0.201676	0.426277	-125.302	-124.449
TraesCS5A02G168300	1	1	0.056827	1.29451	tr|A0A199VPY9|A0A199VPY9_ANACO	U4/U6 small nuclear ribonucleoprotein Prp3		1	1	0.360014	0.356479	0.28079	0.302129	0.392131	0.299916	0.331752	0.374771	0.291374	-86.3936	-86.0275
TraesCS5A02G168400	1	1	0.02748	1.12903	tr|B9ST19|B9ST19_RICCO/tr|B9ST19|B9ST19_RICCO/tr|B9ST19|B9ST19_RICCO/tr|B9ST19|B9ST19_RICCO/tr|B9ST19|B9ST19_RICCO	Serine/threonine protein phosphatase 2a regulatory subunit A, putative/Serine/threonine protein phosphatase 2a regulatory subunit A, putative/Serine/threonine protein phosphatase 2a regulatory subunit A, putative/Serine/threonine protein phosphatase 2a regulatory subunit A, putative/Serine/threonine protein phosphatase 2a regulatory subunit A, putative		1	1	0.333204	0.319846	0.343871	0.3611	0.314978	0.319902	0.34765	0.318261	0.332462	-113.301	-112.558
TraesCS5A02G168600	1	1	0.0157845	1.07631	AT5G09890.2	Protein kinase family protein		1	1	0.323692	0.407419	0.258143	0.3078	0.41993	0.266657	0.317017	0.414133	0.264019	-83.0978	-82.3787
TraesCS5A02G170300	1	1	0.037159	1.16787	sp|A8AA19|RL22_IGNH4	50S ribosomal protein L22	GO:0006412	1	1	0.327556	0.244931	0.423949	0.346823	0.261218	0.386557	0.338116	0.253642	0.406326	-118.195	-117.487
TraesCS5A02G170600	1	1	0.025491	1.11873	tr|A0A061F5J5|A0A061F5J5_THECC/tr|A0A1J6IMH1|A0A1J6IMH1_NICAT/tr|A0A061F5J5|A0A061F5J5_THECC/tr|A0A061F5J5|A0A061F5J5_THECC/tr|A0A061F5J5|A0A061F5J5_THECC	GBF-interacting protein 1, putative isoform 1/Gbf-interacting protein 1-like protein/GBF-interacting protein 1, putative isoform 1/GBF-interacting protein 1, putative isoform 1/GBF-interacting protein 1, putative isoform 1		1	1	0.340678	0.273471	0.38298	0.365162	0.256305	0.373185	0.353843	0.265614	0.37871	-102.501	-101.75
TraesCS5A02G171000	1	1	0.0101335	1.04577	tr|A0A199VHG1|A0A199VHG1_ANACO/tr|A0A199VHG1|A0A199VHG1_ANACO	GPI inositol-deacylase/GPI inositol-deacylase		1	1	0.423517	0.286104	0.287102	0.43279	0.277107	0.284809	0.42887	0.282245	0.286547	-87.8447	-86.9676
TraesCS5A02G173100	1	1	0.0553675	1.27178	tr|Q6H5H5|Q6H5H5_ORYSJ/tr|Q6H5H5|Q6H5H5_ORYSJ/tr|Q6H5H5|Q6H5H5_ORYSJ	Emsy N terminus domain-containing protein-like/Emsy N terminus domain-containing protein-like/Emsy N terminus domain-containing protein-like		1	1	0.374376	0.28982	0.332981	0.336016	0.270317	0.388549	0.355868	0.280931	0.361299	-94.7844	-94.4356
TraesCS5A02G173200	1	1	0.041586	1.30594	tr|A0A1D5YDH5|A0A1D5YDH5_WHEAT	Alpha-galactosidase	GO:0005975	1	1	0.530297	0.0110761	0.452227	0.570905	0.00834906	0.413769	0.549169	0.0120684	0.43448	-41.6894	-41.3991
TraesCS5A02G173300	1	1	0.052125	1.27604	tr|A0A0U9HMR3|A0A0U9HMR3_KLEFL	Protein kinase-like	GO:0006468	1	1	0.390419	0.285434	0.319995	0.340838	0.339124	0.314229	0.365982	0.31336	0.31791	-83.8092	-83.3662
TraesCS5A02G174400	1	1	0.042054	1.20815	tr|A0A103XTL2|A0A103XTL2_CYNCS	G-patch domain-containing protein	GO:0006396	1	1	0.356598	0.279979	0.360595	0.360963	0.31581	0.318422	0.359332	0.298509	0.340609	-99.7731	-99.3429
TraesCS5A02G174800	1	1	0.0826945	1.41249	tr|W9S0M8|W9S0M8_9ROSA	2,3-bisphosphoglycerate-dependent phosphoglycerate mutase		1	1	0.220338	0.451336	0.316259	0.240046	0.367721	0.384452	0.232864	0.410919	0.351822	-65.7028	-65.2744
TraesCS5A02G174900	1	1	0.047055	1.32388	tr|A0A1E5VAT3|A0A1E5VAT3_9POAL	Ycf20-like protein		1	1	0.305606	0.238535	0.452562	0.336811	0.1911	0.464357	0.321981	0.21607	0.458496	-70.9668	-70.5383
TraesCS5A02G175600	1	1	0.041309	1.19489	tr|A0A1E5UU44|A0A1E5UU44_9POAL/tr|A0A1E5UU44|A0A1E5UU44_9POAL	Mediator of RNA polymerase II transcription subunit 14/Mediator of RNA polymerase II transcription subunit 14	GO:0006357	1	1	0.31596	0.330327	0.348721	0.280048	0.324688	0.390575	0.298982	0.328251	0.37036	-105.185	-104.564
TraesCS5A02G176000	1	1	0.074736	1.41256	tr|A0A0K9NI92|A0A0K9NI92_ZOSMR	Ras-related protein Rab-25		1	1	0.331276	0.361314	0.299849	0.348783	0.285503	0.359097	0.341282	0.324889	0.330249	-67.3943	-67.0246
TraesCS5A02G176100	1	1	0.049573	1.26859	tr|A0A1D5YPE5|A0A1D5YPE5_WHEAT/tr|A0A1D5YPE5|A0A1D5YPE5_WHEAT/tr|A0A1D5YPE5|A0A1D5YPE5_WHEAT	Sodium/hydrogen exchanger/Sodium/hydrogen exchanger/Sodium/hydrogen exchanger	GO:0006812,GO:0006885,GO:0055085,GO:0006814	1	1	0.356835	0.322359	0.317624	0.384026	0.272211	0.338891	0.371076	0.298065	0.328842	-90.3557	-89.9586
TraesCS5A02G176400	1	1	0.027804	1.14651	tr|F2EDN4|F2EDN4_HORVV	Enhancer of polycomb-like protein		1	1	0.299208	0.403958	0.293762	0.271591	0.428308	0.293773	0.286014	0.416536	0.294456	-81.7445	-80.9915
TraesCS5A02G176800	1	1	0.0350245	1.17533	tr|F2DC57|F2DC57_HORVV	Serine/threonine-protein phosphatase		1	1	0.30425	0.395191	0.296823	0.340106	0.360779	0.291469	0.323364	0.378519	0.295072	-81.2838	-80.633
TraesCS5A02G177800	1	1	0.0290275	1.13953	tr|A0A1D5YQ54|A0A1D5YQ54_WHEAT	Ferrochelatase	GO:0006783	1	1	0.379964	0.351067	0.264925	0.384358	0.321674	0.289228	0.382655	0.337355	0.277573	-84.6037	-83.8036
TraesCS5A02G177900	1	1	0.031401	1.15286	tr|A0A103XCT0|A0A103XCT0_CYNCS/tr|A0A103XCT0|A0A103XCT0_CYNCS/tr|A0A103XCT0|A0A103XCT0_CYNCS/tr|A0A103XCT0|A0A103XCT0_CYNCS/tr|A0A103XCT0|A0A103XCT0_CYNCS	Ubiquitin-conjugating enzyme, E2/Ubiquitin-conjugating enzyme, E2/Ubiquitin-conjugating enzyme, E2/Ubiquitin-conjugating enzyme, E2/Ubiquitin-conjugating enzyme, E2		1	1	0.297076	0.348494	0.351498	0.323428	0.352063	0.319673	0.310938	0.350791	0.336174	-97.8311	-97.1295
TraesCS5A02G178500	1	1	0.0078475	1.03636	tr|M7ZVH2|M7ZVH2_TRIUA	Myb family transcription factor APL		1	1	0.309638	0.347662	0.340104	0.313493	0.350035	0.331763	0.31192	0.34938	0.336389	-96.1677	-95.2827
TraesCS5A02G178600	1	1	0.012867	1.06356	tr|B9N3W8|B9N3W8_POPTR	Myb family transcription factor family protein		1	1	0.370721	0.294056	0.331931	0.383708	0.281784	0.329313	0.377986	0.288834	0.3312	-85.8294	-84.9527
TraesCS5A02G178900	1	1	0.0584965	1.30988	tr|Q69TN3|Q69TN3_ORYSJ/tr|Q69TN3|Q69TN3_ORYSJ/tr|Q69TN3|Q69TN3_ORYSJ	RNA-binding protein-like/RNA-binding protein-like/RNA-binding protein-like		1	1	0.332489	0.372233	0.291922	0.298226	0.340533	0.351657	0.315621	0.357264	0.322621	-72.5337	-72.2709
TraesCS5A02G179400	1	1	0.0436275	1.20818	tr|A0A199VZX3|A0A199VZX3_ANACO/tr|A0A199VZX3|A0A199VZX3_ANACO/tr|A0A199VZX3|A0A199VZX3_ANACO	Mediator of RNA polymerase II transcription subunit 25/Mediator of RNA polymerase II transcription subunit 25/Mediator of RNA polymerase II transcription subunit 25		1	1	0.259281	0.340021	0.397888	0.232022	0.38331	0.38036	0.246137	0.362086	0.389145	-90.7161	-90.1545
TraesCS5A02G179900	1	1	0.031588	1.14244	tr|A0A072UKT3|A0A072UKT3_MEDTR/tr|A0A072UKT3|A0A072UKT3_MEDTR	Histone-lysine N-methyltransferase/Histone-lysine N-methyltransferase		1	1	0.280019	0.448894	0.2643	0.3076	0.418337	0.263927	0.295266	0.433905	0.266234	-67.5338	-66.7421
TraesCS5A02G180300	1	1	0.0522555	1.27605	tr|I3SWU2|I3SWU2_MEDTR/tr|I3SWU2|I3SWU2_MEDTR	Lipid phosphate phosphatase-like protein/Lipid phosphate phosphatase-like protein		1	1	0.300497	0.353762	0.341101	0.347327	0.359042	0.288823	0.325044	0.357255	0.315643	-88.7036	-88.4636
TraesCS5A02G181900	1	1	0.0472445	1.25589	tr|M8CQ45|M8CQ45_AEGTA/tr|M8CQ45|M8CQ45_AEGTA	Rab3 GTPase-activating protein non-catalytic subunit/Rab3 GTPase-activating protein non-catalytic subunit		1	1	0.341114	0.333508	0.320348	0.354523	0.36636	0.272053	0.349209	0.351046	0.297146	-72.0995	-71.4599
TraesCS5A02G183200	1	1	0.056932	1.27463	tr|A0A061GNC5|A0A061GNC5_THECC	RING/U-box superfamily protein		1	1	0.249238	0.335807	0.409871	0.257577	0.383285	0.353175	0.254754	0.36031	0.382461	-77.7005	-77.1569
TraesCS5A02G183600	1	1	0.070947	1.50488	tr|B6TY17|B6TY17_MAIZE	Protein phosphatase 2C		1	1	0.794609	0.0212576	0.177064	0.717815	0.0233009	0.239721	0.748018	0.0263715	0.21838	-39.0761	-38.9025
TraesCS5A02G185700	1	1	0.077494	1.42413	tr|A0MAV0|A0MAV0_WHEAT	WRKY transcription factor	GO:0006355	1	1	0.42776	0.29902	0.2512	0.385539	0.377381	0.226015	0.407315	0.341407	0.242641	-126.896	-126.428
TraesCS5A02G186800	1	1	0.0324285	1.1787	tr|G7IRB6|G7IRB6_MEDTR/tr|G7IRB6|G7IRB6_MEDTR	Proton pump interactor, putative/Proton pump interactor, putative		1	1	0.361252	0.346365	0.289027	0.384281	0.3545	0.256902	0.373418	0.350815	0.273734	-126.345	-125.662
TraesCS5A02G187600	1	1	0.0148985	1.07748	tr|A0A103Y4Y2|A0A103Y4Y2_CYNCS	RNA ligase/cyclic nucleotide phosphodiesterase		1	1	0.274631	0.390863	0.33039	0.289695	0.383414	0.321066	0.282802	0.387645	0.327099	-79.5434	-78.6462
TraesCS5A02G188400	1	1	0.028065	1.13072	tr|A0A1J6JSE9|A0A1J6JSE9_NICAT	F-box protein		1	1	0.368241	0.305059	0.315456	0.339334	0.31429	0.339187	0.355283	0.310592	0.329483	-73.1817	-72.3591
TraesCS5A02G188800	1	1	0.057308	1.26519	tr|A0A061E195|A0A061E195_THECC/tr|A0A061E195|A0A061E195_THECC	CD2-binding protein-related, putative/CD2-binding protein-related, putative		1	1	0.297619	0.401641	0.297546	0.273986	0.460074	0.261307	0.28656	0.430924	0.280489	-88.3521	-87.9774
TraesCS5A02G189000	1	1	0.04152	1.24559	tr|M7ZTR3|M7ZTR3_TRIUA	MND1-interacting protein 1		1	1	0.280127	0.375418	0.340819	0.238504	0.378908	0.377899	0.25997	0.377601	0.360338	-84.7646	-84.2799
TraesCS5A02G191500	1	1	0.022968	1.25837	tr|D0E0C4|D0E0C4_BRAJU	GTPase		1	1	0.107999	0.540246	0.347672	0.0882223	0.520482	0.36893	0.101358	0.530315	0.35946	-65.148	-64.8615
TraesCS5A02G193300	1	1	0.04491	1.21544	tr|B9H0D5|B9H0D5_POPTR/tr|B9H0D5|B9H0D5_POPTR	Kinase family protein/Kinase family protein	GO:0006468	1	1	0.391912	0.209746	0.393234	0.347361	0.219023	0.427364	0.370461	0.215235	0.41073	-82.8209	-82.1602
TraesCS5A02G193800	1	1	0.0928015	1.51641	tr|V5QRD1|V5QRD1_MUSAC/tr|V5QRD1|V5QRD1_MUSAC/tr|V5QRD1|V5QRD1_MUSAC	Isochorismate synthase/Isochorismate synthase/Isochorismate synthase	GO:0009058	1	1	0.31595	0.169117	0.500214	0.341609	0.234681	0.405657	0.332175	0.20562	0.454622	-51.6936	-51.2047
TraesCS5A02G194500	1	1	0.030962	1.1514	sp|O60016|CLR4_SCHPO/sp|O60016|CLR4_SCHPO	Histone-lysine N-methyltransferase, H3 lysine-9 specific/Histone-lysine N-methyltransferase, H3 lysine-9 specific	GO:0034968,GO:0016571	1	1	0.302631	0.351731	0.33997	0.331807	0.352465	0.30899	0.31835	0.352665	0.325493	-80.1881	-79.3928
TraesCS5A02G195000	1	1	0.0548005	1.30718	tr|A0A061QP83|A0A061QP83_9CHLO/tr|A0A061QP83|A0A061QP83_9CHLO	Wd repeat protein/Wd repeat protein		1	1	0.319532	0.361339	0.31528	0.264437	0.379209	0.348017	0.292567	0.371358	0.332763	-76.0876	-75.7283
TraesCS5A02G198100	1	1	0.0378905	1.19187	tr|A0A1E5WNA2|A0A1E5WNA2_9POAL/tr|A0A1E5WNA2|A0A1E5WNA2_9POAL/tr|A0A1E5WNA2|A0A1E5WNA2_9POAL	Protein SAWADEE HOMEODOMAIN-like protein 2/Protein SAWADEE HOMEODOMAIN-like protein 2/Protein SAWADEE HOMEODOMAIN-like protein 2		1	1	0.337164	0.321215	0.338228	0.349988	0.341739	0.300635	0.344444	0.331935	0.320472	-86.8766	-86.2721
TraesCS5A02G201500	1	1	0.033482	1.17708	tr|M7YZJ7|M7YZJ7_TRIUA/tr|A0A0B2QCG6|A0A0B2QCG6_GLYSO	PCI domain-containing protein 2/PCI domain-containing protein 2		1	1	0.274259	0.355675	0.365054	0.308439	0.334371	0.349609	0.292896	0.346247	0.357903	-80.1005	-79.347
TraesCS5A02G201700	1	1	0.054918	1.2816	tr|A0A0K9P0E3|A0A0K9P0E3_ZOSMR	BAH-PHD domain-containing protein		1	1	0.361228	0.294579	0.341533	0.305921	0.331365	0.356119	0.334613	0.313412	0.349637	-90.3971	-90.1848
TraesCS5A02G202500	1	1	0.0689585	1.42363	tr|F4JGB9|F4JGB9_ARATH/tr|F4JGB9|F4JGB9_ARATH	Malonyl-CoA decarboxylase/Malonyl-CoA decarboxylase	GO:0006633	1	1	0.31008	0.30026	0.38177	0.240505	0.304923	0.44231	0.276892	0.304351	0.412665	-61.4915	-61.0348
TraesCS5A02G202900	1	1	0.023811	1.13431	tr|Q94AM5|Q94AM5_ARATH/tr|Q94AM5|Q94AM5_ARATH	Alpha/beta-Hydrolases superfamily protein/Alpha/beta-Hydrolases superfamily protein		1	1	0.380021	0.358544	0.249171	0.372974	0.345187	0.273029	0.377086	0.352688	0.264138	-67.2256	-66.4027
TraesCS5A02G203500	1	1	0.0329975	1.18209	tr|G3LT27|G3LT27_9POAL	Trehalose-6-phosphate synthase	GO:0005992	1	1	0.25481	0.361413	0.374519	0.287513	0.363812	0.343628	0.272224	0.363783	0.359911	-149.45	-148.846
TraesCS5A02G206700	1	1	0.043686	1.53644	tr|G7IA07|G7IA07_MEDTR	Receptor-like kinase	GO:0006468	1	1	0.40794	0.00193056	0.58904	0.450933	0.0012143	0.546685	0.42999	0.00200497	0.56727	-65.1411	-64.9467
TraesCS5A02G207000	1	1	0.038827	1.18492	tr|M8A1X6|M8A1X6_TRIUA	Transcription initiation factor TFIID subunit 2		1	1	0.321277	0.336477	0.339476	0.304925	0.311543	0.378582	0.313831	0.324574	0.359539	-99.2564	-98.6453
TraesCS5A02G208200	1	1	0.0403615	1.21081	AT2G28020.1	mediator of RNA polymerase II transcription subunit	GO:0006357	1	1	0.333651	0.301795	0.360048	0.327466	0.262775	0.401185	0.331744	0.283589	0.381288	-73.8053	-73.184
TraesCS5A02G208900	1	1	0.015074	1.07097	tr|Q2QVB4|Q2QVB4_ORYSJ/tr|Q2QVB4|Q2QVB4_ORYSJ	Aspartyl aminopeptidase, putative, expressed/Aspartyl aminopeptidase, putative, expressed	GO:0006508	1	1	0.212871	0.321203	0.463682	0.2086	0.336547	0.450694	0.211246	0.329398	0.457352	-97.1984	-96.3664
TraesCS5A02G212500	1	1	0.0349075	1.19654	tr|M7Z6D5|M7Z6D5_TRIUA/tr|M7Z6D5|M7Z6D5_TRIUA	10 kDa chaperonin/10 kDa chaperonin	GO:0006457	1	1	0.335843	0.282479	0.378443	0.364186	0.247611	0.383159	0.351007	0.265991	0.380716	-85.1898	-84.6141
TraesCS5A02G213300	1	1	0.058543	1.42904	tr|Q69P88|Q69P88_ORYSJ	Early auxin response protein		1	1	0.271384	0.426701	0.26362	0.208232	0.486082	0.21376	0.253173	0.45926	0.254812	-21.2689	-21.1579
TraesCS5A02G214000	1	1	0.052932	1.30668	tr|G7KF20|G7KF20_MEDTR	AIG2-like (Avirulence induced protein) family protein		1	1	0.250204	0.434296	0.30174	0.302433	0.380667	0.306076	0.278621	0.407824	0.307583	-74.0381	-73.4384
TraesCS5A02G214100	1	1	0.0646095	1.38002	tr|A0A103XFF1|A0A103XFF1_CYNCS	Ubiquitin		1	1	0.281172	0.419121	0.294801	0.27828	0.483683	0.231907	0.28077	0.451319	0.264782	-70.2346	-69.868
TraesCS5A02G218100	1	1	0.047198	1.24447	tr|A0A1E5VIX9|A0A1E5VIX9_9POAL	Protein AUXIN RESPONSE 4		1	1	0.392251	0.296293	0.308067	0.361104	0.34431	0.285683	0.376887	0.321207	0.297903	-77.4327	-76.9965
TraesCS5A02G220000	1	1	0.0286915	1.14175	tr|W5FVU1|W5FVU1_WHEAT	Eukaryotic translation initiation factor 3 subunit C	GO:0006413	1	1	0.377985	0.304604	0.313272	0.367401	0.333259	0.29448	0.373872	0.319862	0.30471	-113.586	-112.769
TraesCS5A02G222700	1	1	0.0686455	1.3252	tr|E0D875|E0D875_IPOBA	Hydroxycinnamoyl-CoA shikimate/quinate hydroxycinnamoyltransferase		1	1	0.397556	0.269346	0.324419	0.466641	0.234073	0.294434	0.432705	0.253416	0.310323	-135.532	-135.189
TraesCS5A02G223400	1	1	0.055621	1.25482	sp|B0BQM9|ARGR_ACTPJ	Arginine repressor		1	1	0.477136	0.314424	0.200512	0.421784	0.353407	0.21214	0.449532	0.335627	0.208322	-61.682	-60.9769
TraesCS5A02G224200	1	1	0.029514	1.24438	tr|B6TN44|B6TN44_MAIZE	26S proteasome non-ATPase regulatory subunit 9		1	1	0.486066	0.147667	0.362395	0.457392	0.177238	0.357615	0.472035	0.16373	0.360791	-77.3721	-76.8782
TraesCS5A02G225700	1	1	0.060614	1.33943	tr|A0A0H3Y7K9|A0A0H3Y7K9_SALMI/tr|A0A0H3Y7K9|A0A0H3Y7K9_SALMI	Basic helix-loop-helix transcription factor/Basic helix-loop-helix transcription factor		1	1	0.244208	0.334776	0.410895	0.285525	0.274968	0.408475	0.267479	0.308714	0.411253	-68.854	-68.4049
TraesCS5A02G226600	1	1	0.0636455	1.33908	tr|W5EW09|W5EW09_WHEAT/tr|W5EW09|W5EW09_WHEAT	ATP-dependent 6-phosphofructokinase/ATP-dependent 6-phosphofructokinase	GO:0006096,GO:0006002	1	1	0.249206	0.359559	0.386218	0.275869	0.294283	0.423073	0.263632	0.32724	0.405145	-74.4891	-74.0078
TraesCS5A02G226900	1	1	0.0321205	1.15644	AT1G26850.2	S-adenosyl-L-methionine-dependent methyltransferases superfamily protein		1	1	0.366256	0.284305	0.346276	0.378422	0.299555	0.314337	0.372199	0.292881	0.331101	-91.5716	-91.0035
TraesCS5A02G227400	1	1	0.0840315	1.54135	tr|O04109|O04109_ORYSA	Myb factor		1	1	0.342322	0.348798	0.27579	0.426992	0.353827	0.197055	0.388126	0.3562	0.243481	-53.1638	-52.6594
TraesCS5A02G227800	1	1	0.044842	1.25927	tr|A0A1E5VJ49|A0A1E5VJ49_9POAL	60S ribosomal protein L34	GO:0006412	1	1	0.426777	0.288759	0.281863	0.438862	0.243898	0.312406	0.432756	0.267244	0.297723	-111.457	-111.07
TraesCS5A02G228000	1	1	0.0563591	1.77526	tr|A0A061EFK4|A0A061EFK4_THECC	NAC domain protein,	GO:0006355	1	1	0.158692	0.498805	0.30315	0.0943082	0.558075	0.314829	0.137373	0.525618	0.320757	-37.9554	-37.5393
TraesCS5A02G229200	1	1	0.055212	1.32631	tr|T2DPH4|T2DPH4_PHAVU	O-fucosyltransferase family protein		1	1	0.243386	0.359704	0.393325	0.299058	0.314153	0.379256	0.272442	0.3374	0.387184	-73.5666	-73.2588
TraesCS5A02G232000	1	1	0.0740825	1.36458	sp|A2BD89|CV039_XENLA	UPF0545 protein C22orf39 homolog		1	1	0.40394	0.226851	0.363968	0.363746	0.190152	0.439312	0.384553	0.210178	0.402276	-70.4956	-70.1738
TraesCS5A02G232800	1	1	0.0349725	1.16057	tr|R7W2G4|R7W2G4_AEGTA	Formate--tetrahydrofolate ligase	GO:0009396	1	1	0.360569	0.295498	0.340329	0.394606	0.287038	0.313737	0.377817	0.292129	0.327999	-107.511	-106.814
TraesCS5A02G233800	1	1	0.06072	1.33154	tr|A0A1D1Z4R7|A0A1D1Z4R7_9ARAE	Preprotein translocase subunit SECE1	GO:0006886,GO:0006605	1	1	0.512347	0.20651	0.27423	0.451443	0.206569	0.333788	0.481818	0.20864	0.305867	-68.2035	-67.6319
TraesCS5A02G234400	1	1	0.046333	1.22695	tr|Q5EUD5|Q5EUD5_MAIZE	Protein disulfide isomerase	GO:0045454	1	1	0.291679	0.373454	0.331649	0.305424	0.327493	0.362586	0.299117	0.350764	0.347701	-99.8996	-99.4049
TraesCS5A02G234500	1	1	0.0583345	1.28613	tr|A0A061F9M7|A0A061F9M7_THECC	DNA-binding storekeeper protein-related transcriptional regulator, putative	GO:0006355	1	1	0.28871	0.30834	0.399616	0.318518	0.333293	0.340499	0.305028	0.321626	0.370826	-81.272	-80.8079
TraesCS5A02G235700	1	1	0.0419665	1.18913	tr|G7J5Q2|G7J5Q2_MEDTR	Processing peptidase	GO:0006508	1	1	0.195494	0.398969	0.400772	0.17727	0.440759	0.377158	0.187673	0.420629	0.389549	-101.067	-100.358
TraesCS5A02G237200	1	1	0.034824	1.17086	tr|Q53UC6|Q53UC6_WHEAT/tr|Q53UC6|Q53UC6_WHEAT	BZIP transcription factor/BZIP transcription factor	GO:0006355	1	1	0.304548	0.368995	0.319804	0.291701	0.34704	0.354573	0.29944	0.358915	0.338384	-74.5978	-73.7993
TraesCS5A02G237400	1	1	0.032157	1.14418	tr|A0A1E5WFY4|A0A1E5WFY4_9POAL	UPF0396 protein	GO:0007219,GO:0045892	1	1	0.321777	0.289009	0.386072	0.299721	0.276162	0.417919	0.31176	0.283245	0.402846	-84.2224	-83.5098
TraesCS5A02G240700	1	1	0.0575735	1.26373	tr|A0A0B0N486|A0A0B0N486_GOSAR	Chaperone DnaJ		1	1	0.435449	0.269603	0.288446	0.49316	0.236918	0.254807	0.464684	0.255196	0.274012	-62.9177	-62.3231
TraesCS5A02G241800	1	1	0.0492285	1.24005	tr|A0A0K9NUB4|A0A0K9NUB4_ZOSMR/tr|A0A0K9NUB4|A0A0K9NUB4_ZOSMR/tr|A0A0K9NUB4|A0A0K9NUB4_ZOSMR	DNA (Cytosine-5-)-methyltransferase/DNA (Cytosine-5-)-methyltransferase/DNA (Cytosine-5-)-methyltransferase	GO:0006306	1	1	0.300567	0.357052	0.338823	0.274295	0.330188	0.387939	0.288299	0.344898	0.364266	-81.5821	-81.1697
TraesCS5A02G245400	1	1	0.0268075	1.11664	tr|Q0WQM3|Q0WQM3_ARATH	Chaperone DnaJ-domain containing protein		1	1	0.27528	0.311652	0.409259	0.256898	0.300638	0.43593	0.266898	0.307369	0.423347	-86.6425	-85.8976
TraesCS5A02G249100	1	1	0.0349765	1.17006	tr|A0A1E5VJC1|A0A1E5VJC1_9POAL/tr|A0A1E5VJC1|A0A1E5VJC1_9POAL/tr|A0A1E5VJC1|A0A1E5VJC1_9POAL	Protein SCAI/Protein SCAI/Protein SCAI	GO:0006351	1	1	0.324398	0.384927	0.287266	0.360229	0.3627	0.270881	0.343363	0.374897	0.279844	-84.203	-83.5305
TraesCS5A02G253300	1	1	0.037758	1.2929	AT2G04340.1	cytoplasmic dynein 2 light intermediate chain		1	1	0.160797	0.438028	0.396066	0.198112	0.412648	0.379827	0.18078	0.426038	0.389228	-77.6202	-77.0462
TraesCS5A02G256500	1	1	0.0459485	1.22864	tr|D2X5V9|D2X5V9_PHAVU	Nuclear factor Y subunit C		1	1	0.28506	0.246033	0.463037	0.265217	0.211098	0.509941	0.276954	0.23083	0.485951	-67.9174	-67.3679
TraesCS5A02G256700	1	1	0.029613	1.20819	tr|A0A1D1Y8K8|A0A1D1Y8K8_9ARAE	Protein LTV1		1	1	0.211357	0.395572	0.389535	0.181874	0.41183	0.401341	0.197752	0.403826	0.396139	-87.2296	-86.6751
TraesCS5A02G256900	1	1	0.023597	1.11884	tr|B6U534|B6U534_MAIZE	Photosystem I reaction center subunit V	GO:0015979	1	1	0.224667	0.469961	0.287245	0.237351	0.494903	0.262731	0.232738	0.483774	0.276419	-111.47	-111.197
TraesCS5A02G259200	1	1	0.0357105	1.16623	tr|A0A1D1XR16|A0A1D1XR16_9ARAE/tr|A0A1D1XR16|A0A1D1XR16_9ARAE	Vacuolar protein sorting-associated protein 52/Vacuolar protein sorting-associated protein 52		1	1	0.0827472	0.451658	0.463772	0.0715139	0.425389	0.500159	0.0778252	0.438802	0.482211	-89.8642	-89.2749
TraesCS5A02G260600	1	1	0.0365055	1.18107	tr|F4Y5B7|F4Y5B7_TRIDC/tr|F4Y5B7|F4Y5B7_TRIDC/tr|F4Y5B7|F4Y5B7_TRIDC/tr|A0A0K9PU44|A0A0K9PU44_ZOSMR	Heat shock protein 90/Heat shock protein 90/Heat shock protein 90/Chaperone protein htpG family protein	GO:0006950,GO:0006457	1	1	0.298712	0.307588	0.390423	0.286415	0.343815	0.365126	0.293357	0.326582	0.378032	-160.003	-159.304
TraesCS5A02G260800	1	1	0.0115985	1.05469	tr|C6L7Y7|C6L7Y7_HORBU	F-box protein		1	1	0.194718	0.120427	0.679918	0.19592	0.117573	0.667852	0.197638	0.121937	0.672504	-59.9219	-59.3934
TraesCS5A02G261300	1	1	0.0626975	1.35372	tr|B9IAM2|B9IAM2_POPTR	Lipid-binding serum glycoprotein		1	1	0.264873	0.347075	0.380669	0.327802	0.303823	0.361743	0.297658	0.326556	0.372771	-79.9656	-79.5444
TraesCS5A02G261900	1	1	0.042848	1.24468	tr|W5F8V5|W5F8V5_WHEAT/tr|W5F8V5|W5F8V5_WHEAT	Eukaryotic translation initiation factor 3 subunit E/Eukaryotic translation initiation factor 3 subunit E		1	1	0.193835	0.434162	0.368777	0.230561	0.390739	0.373596	0.213333	0.413019	0.371812	-103.849	-103.422
TraesCS5A02G264300	1	1	0.0308825	1.13588	AT2G42310.1	ESSS subunit of NADH:ubiquinone oxidoreductase (complex I) protein		1	1	0.293063	0.271616	0.4321	0.31782	0.274412	0.401246	0.306178	0.273467	0.417159	-82.8477	-82.1083
TraesCS5A02G264400	1	1	0.0412475	1.19336	tr|A0A061EY96|A0A061EY96_THECC/tr|A0A061EY96|A0A061EY96_THECC	Pectin lyase-like superfamily protein/Pectin lyase-like superfamily protein	GO:0005975	1	1	0.276106	0.482883	0.236621	0.242462	0.524153	0.229582	0.260512	0.504003	0.233628	-97.2817	-96.6914
TraesCS5A02G265700	1	1	0.0553815	1.28412	tr|M7ZRW0|M7ZRW0_TRIUA	ETHYLENE INSENSITIVE 3-like 3 protein		1	1	0.262511	0.363446	0.365693	0.278116	0.402299	0.308455	0.271923	0.384703	0.338765	-67.8189	-67.1419
TraesCS5A02G266400	1	1	0.039509	1.18953	tr|B9HPS6|B9HPS6_POPTR	Emsy N terminus domain-containing family protein		1	1	0.377058	0.353995	0.265641	0.337195	0.379617	0.27598	0.358036	0.367627	0.271913	-81.0065	-80.3602
TraesCS5A02G266600	1	1	0.039942	1.17922	AT2G44430.1/AT2G44430.1	DNA-binding bromodomain-containing protein/DNA-binding bromodomain-containing protein		1	1	0.302082	0.396958	0.295581	0.28305	0.437724	0.272429	0.294085	0.418544	0.284658	-90.1664	-89.4788
TraesCS5A02G266900	1	1	0.0914735	1.52206	sp|Q818R6|EX7L_BACCR	Exodeoxyribonuclease 7 large subunit		1	1	0.329682	0.37693	0.274929	0.361949	0.283535	0.341976	0.348079	0.332971	0.312636	-59.0607	-58.6796
TraesCS5A02G268100	1	1	0.022604	1.10253	tr|A2Q199|A2Q199_MEDTR	Chaperone DnaK	GO:0006457	1	1	0.340317	0.276699	0.379604	0.345287	0.290687	0.357349	0.342961	0.284544	0.369396	-97.9017	-97.2029
TraesCS5A02G269300	1	1	0.012981	1.07058	tr|I1IRB9|I1IRB9_BRADI	3-hydroxy-3-methylglutaryl coenzyme A reductase	GO:0008299,GO:0055114,GO:0015936	1	1	0.25591	0.438495	0.301212	0.242721	0.435843	0.313809	0.250971	0.437366	0.308313	-86.2665	-85.4474
TraesCS5A02G270900	1	1	0.0535035	1.26242	tr|I1IRD0|I1IRD0_BRADI	Serine/threonine-protein phosphatase		1	1	0.388331	0.277251	0.331098	0.334643	0.306065	0.353782	0.361687	0.292328	0.343004	-77.7886	-77.3221
TraesCS5A02G271400	1	1	0.05808	1.26464	tr|A0A090M1F8|A0A090M1F8_OSTTA	Protein Iojap/ribosomal silencing factor RsfS		1	1	0.278456	0.284685	0.430688	0.266623	0.241453	0.488566	0.27329	0.264155	0.459796	-88.1394	-87.7044
TraesCS5A02G271500	1	1	0.034015	1.15939	tr|I6XH35|I6XH35_9CARY/tr|I6XH35|I6XH35_9CARY	NAC domain protein/NAC domain protein	GO:0006355	1	1	0.348311	0.299206	0.348428	0.381666	0.291986	0.317431	0.36613	0.296513	0.333771	-89.7948	-89.1655
TraesCS5A02G276800	1	1	0.0609755	1.32683	tr|R7VYS9|R7VYS9_AEGTA/tr|R7VYS9|R7VYS9_AEGTA/tr|R7VYS9|R7VYS9_AEGTA/tr|R7VYS9|R7VYS9_AEGTA/tr|R7VYS9|R7VYS9_AEGTA	KH domain-containing protein/KH domain-containing protein/KH domain-containing protein/KH domain-containing protein/KH domain-containing protein		1	1	0.267668	0.379005	0.349364	0.287894	0.417019	0.287695	0.278782	0.398646	0.319472	-80.796	-80.4022
TraesCS5A02G278200	1	1	0.0369195	1.24396	tr|A0A1D5YQX6|A0A1D5YQX6_WHEAT	DNA topoisomerase	GO:0006265	1	1	0.262304	0.227745	0.50685	0.298388	0.191828	0.500904	0.281751	0.211185	0.504389	-75.415	-75.0323
TraesCS5A02G279100	1	1	0.007101	1.03224	tr|A0A0A9DJ22|A0A0A9DJ22_ARUDO	60S ribosomal protein L32	GO:0006412	1	1	0.253922	0.401258	0.341724	0.258524	0.400548	0.334958	0.257132	0.401278	0.339288	-100.664	-99.8654
TraesCS5A02G279400	1	1	0.0373775	1.22283	tr|A0A0A9DJ22|A0A0A9DJ22_ARUDO	60S ribosomal protein L32	GO:0006412	1	1	0.368237	0.39884	0.229811	0.335702	0.388421	0.2674	0.353027	0.394226	0.249728	-102.042	-101.673
TraesCS5A02G284200	1	1	0.0249795	1.11576	tr|A0A1D5YIK6|A0A1D5YIK6_WHEAT	Ubiquitinyl hydrolase 1	GO:0006511,GO:0016579	1	1	0.365403	0.330269	0.301117	0.340129	0.331609	0.322427	0.35368	0.331902	0.312441	-87.3537	-86.5734
TraesCS5A02G284800	1	1	0.07911	1.52402	sp|Q65SZ8|GLND_MANSM/sp|Q5FPT6|GLND_GLUOX	Bifunctional uridylyltransferase/uridylyl-removing enzyme/Bifunctional uridylyltransferase/uridylyl-removing enzyme	GO:0008152	1	1	0.278889	0.297625	0.415444	0.292206	0.216978	0.478805	0.287388	0.259443	0.44824	-66.0319	-65.7486
TraesCS5A02G287300	1	1	0.0335925	1.35864	sp|Q0HPF9|ATPA_SHESR/sp|Q0HPF9|ATPA_SHESR	ATP synthase subunit alpha/ATP synthase subunit alpha		1	1	0.0303035	0.48804	0.480702	0.0406736	0.509098	0.447388	0.0361706	0.49891	0.464176	-80.0512	-79.632
TraesCS5A02G288300	1	1	0.0797395	1.42179	tr|M8AM01|M8AM01_TRIUA	Transmembrane emp24 domain-containing protein	GO:0006810	1	1	0.394849	0.073716	0.527138	0.313711	0.0941354	0.582739	0.355172	0.0863787	0.554754	-63.2169	-62.8835
TraesCS5A02G289300	1	1	0.050714	1.23903	tr|W5F781|W5F781_WHEAT	S-acyltransferase		1	1	0.417612	0.257377	0.319975	0.36626	0.284706	0.343531	0.39274	0.272253	0.332751	-108.956	-108.385
TraesCS5A02G291500	1	1	0.0414935	1.2256	AT3G21500.3/tr|B6T6H3|B6T6H3_MAIZE	1-deoxy-D-xylulose 5-phosphate synthase 1/Pyruvate dehydrogenase E1 component subunit beta	GO:0008152	1	1	0.33463	0.309157	0.353075	0.373977	0.266956	0.354412	0.35477	0.289197	0.354556	-97.1538	-96.6532
TraesCS5A02G291600	1	1	0.047174	1.22925	tr|A0A061ED78|A0A061ED78_THECC	Hydroxyproline-rich glycoprotein family protein		1	1	0.32197	0.342156	0.333143	0.2866	0.32697	0.380893	0.304835	0.334794	0.357656	-94.4224	-93.9969
TraesCS5A02G292700	1	1	0.0500005	1.27129	tr|A0A199VGJ2|A0A199VGJ2_ANACO	Cilia-and flagella-associated protein 20		1	1	0.382329	0.323719	0.289726	0.409486	0.272769	0.314358	0.396141	0.298982	0.303013	-89.2047	-88.7993
TraesCS5A02G295700	1	1	0.0536985	1.24731	tr|R7W1V9|R7W1V9_AEGTA/tr|R7W1V9|R7W1V9_AEGTA	CCR4-NOT transcription complex subunit 2/CCR4-NOT transcription complex subunit 2	GO:0006355	1	1	0.449207	0.173447	0.3728	0.396447	0.203195	0.394137	0.422891	0.189831	0.384244	-81.4806	-80.9264
TraesCS5A02G296900	1	1	0.035331	1.16131	tr|X5JM82|X5JM82_NICBE	Ankyrin repeat domain containing protein		1	1	0.373052	0.271408	0.352828	0.408196	0.265852	0.320352	0.391155	0.269286	0.336853	-93.2532	-92.6054
TraesCS5A02G298000	1	1	0.05193	1.24602	tr|A0A061EQ81|A0A061EQ81_THECC	RNA-binding family protein		1	1	0.29813	0.332603	0.365382	0.264683	0.309595	0.417346	0.282474	0.322354	0.392097	-80.1106	-79.6192
TraesCS5A02G298400	1	1	0.064271	1.43061	tr|A0A1J3CZD8|A0A1J3CZD8_NOCCA/tr|A0A1J3CZD8|A0A1J3CZD8_NOCCA/tr|A0A1J3CZD8|A0A1J3CZD8_NOCCA	D-amino acid dehydrogenase/D-amino acid dehydrogenase/D-amino acid dehydrogenase	GO:0055114	1	1	0.452288	0.332018	0.2071	0.432894	0.289917	0.272381	0.442931	0.311764	0.24149	-79.5472	-79.3334
TraesCS5A02G298500	1	1	0.0616435	1.62915	AT5G21222.4	protein kinase family protein	GO:0006468	1	1	0.0263171	0.682642	0.275123	0.0412944	0.621533	0.318229	0.0399636	0.64818	0.302955	-34.9153	-34.5484
TraesCS5A02G298800	1	1	0.0324225	1.16446	tr|A0A1E5VA42|A0A1E5VA42_9POAL	Protein farnesyltransferase/geranylgeranyltransferase type-1 subunit alpha	GO:0018342	1	1	0.338661	0.364381	0.292417	0.330964	0.336583	0.325404	0.33585	0.351479	0.309779	-82.3551	-81.6833
TraesCS5A02G299200	1	1	0.0243675	1.19565	tr|A0A1D1ZIS3|A0A1D1ZIS3_9ARAE/tr|A0A1D1ZIS3|A0A1D1ZIS3_9ARAE	DNA gyrase subunit B/DNA gyrase subunit B		1	1	0.106813	0.494013	0.389552	0.124835	0.487951	0.365414	0.120287	0.490619	0.379696	-51.102	-50.4449
TraesCS5A02G301800	1	1	0.0275405	1.12026	sp|B1KL24|TDH_SHEWM/sp|B1KL24|TDH_SHEWM/sp|B1KL24|TDH_SHEWM/sp|B1KL24|TDH_SHEWM	L-threonine 3-dehydrogenase/L-threonine 3-dehydrogenase/L-threonine 3-dehydrogenase/L-threonine 3-dehydrogenase		1	1	0.162533	0.42525	0.408629	0.156872	0.399785	0.437219	0.161143	0.41317	0.423505	-73.802	-72.9873
TraesCS5A02G302100	1	1	0.059776	1.28754	tr|A0A1E5VW01|A0A1E5VW01_9POAL	Transcription factor 25		1	1	0.364737	0.202436	0.427801	0.425169	0.192903	0.376383	0.396785	0.198836	0.402807	-87.3558	-86.9257
TraesCS5A02G306900	1	1	0.0585965	1.37504	sp|Q82SL8|BIOH_NITEU/sp|Q82SL8|BIOH_NITEU	Pimeloyl-[acyl-carrier protein] methyl ester esterase/Pimeloyl-[acyl-carrier protein] methyl ester esterase		1	1	0.51774	0.257754	0.21565	0.493399	0.227132	0.275265	0.505557	0.24424	0.247115	-87.4231	-87.0985
TraesCS5A02G307100	1	1	0.04382	1.22445	tr|M7YJP4|M7YJP4_TRIUA/tr|M7YJP4|M7YJP4_TRIUA	Cell division cycle 5-like protein/Cell division cycle 5-like protein		1	1	0.416277	0.300426	0.279548	0.393481	0.343816	0.257523	0.405398	0.322675	0.269628	-114.161	-113.568
TraesCS5A02G308900	1	1	0.038912	1.23433	tr|A0A0K9Q0F5|A0A0K9Q0F5_ZOSMR/tr|A0A0K9Q0F5|A0A0K9Q0F5_ZOSMR	ATP-dependent RNA helicase/ATP-dependent RNA helicase		1	1	0.560063	0.169429	0.267769	0.578994	0.187231	0.229369	0.569334	0.179302	0.249678	-117.287	-116.903
TraesCS5A02G314400	1	1	0.0598835	1.31282	tr|G7L2F0|G7L2F0_MEDTR/tr|A0A072TNH2|A0A072TNH2_MEDTR	Homeobox leucine zipper protein/Homeobox leucine zipper protein	GO:0006355	1	1	0.410775	0.192037	0.379821	0.471317	0.153292	0.370187	0.441865	0.174737	0.377158	-78.076	-77.8083
TraesCS5A02G316100	1	1	0.0393315	1.2035	tr|A0A1D5YQ02|A0A1D5YQ02_WHEAT	Vacuolar protein sorting-associated protein		1	1	0.243421	0.293654	0.450473	0.238526	0.33516	0.419595	0.243488	0.315483	0.435325	-69.164	-68.5136
TraesCS5A02G316300	1	1	0.071655	1.46153	AT2G16900.7	phospholipase-like protein (PEARLI 4) family protein		1	1	0.225206	0.389568	0.372809	0.297715	0.365289	0.321559	0.263869	0.379972	0.34973	-56.0339	-55.4806
TraesCS5A02G318200	1	1	0.0076875	1.0354	tr|G7KGD4|G7KGD4_MEDTR/tr|G7KGD4|G7KGD4_MEDTR/tr|G7KGD4|G7KGD4_MEDTR/tr|G7KGD4|G7KGD4_MEDTR	Zinc finger CCCH domain protein/Zinc finger CCCH domain protein/Zinc finger CCCH domain protein/Zinc finger CCCH domain protein		1	1	0.328379	0.336251	0.332254	0.335039	0.332658	0.327728	0.332382	0.334978	0.330647	-109.832	-108.893
TraesCS5A02G319000	1	1	0.0109125	1.04486	tr|A0A1J3CY19|A0A1J3CY19_NOCCA	Protein MEI2-like 1		1	1	0.18669	0.465606	0.344328	0.187477	0.454028	0.345788	0.188575	0.460294	0.346403	-73.0392	-72.5349
TraesCS5A02G319800	1	1	0.015634	1.0678	tr|M7Z2N0|M7Z2N0_TRIUA/tr|M7Z2N0|M7Z2N0_TRIUA/tr|M7Z2N0|M7Z2N0_TRIUA/tr|M7Z2N0|M7Z2N0_TRIUA	Hexosyltransferase/Hexosyltransferase/Hexosyltransferase/Hexosyltransferase		1	1	0.465077	0.229304	0.302766	0.481185	0.225137	0.289668	0.473072	0.227631	0.296953	-99.9766	-99.1693
TraesCS5A02G323400	1	1	0.0443875	1.20554	tr|Q69SG3|Q69SG3_ORYSJ	ER lumen protein-retaining receptor-like	GO:0006621	1	1	0.283362	0.37065	0.341535	0.26184	0.414818	0.318632	0.273637	0.393008	0.330919	-85.1059	-84.4218
TraesCS5A02G325600	1	1	0.0585755	1.27181	tr|M8CLI1|M8CLI1_AEGTA/tr|M8CLI1|M8CLI1_AEGTA	Protein XAP5 CIRCADIAN TIMEKEEPER/Protein XAP5 CIRCADIAN TIMEKEEPER		1	1	0.299395	0.40052	0.296347	0.266512	0.459574	0.26801	0.284164	0.430561	0.282934	-80.3794	-79.9915
TraesCS5A02G326600	1	1	0.07325	1.48087	tr|A0A1J6K1S3|A0A1J6K1S3_NICAT	F-box protein		1	1	0.469589	0.179941	0.344188	0.543105	0.128067	0.315012	0.505678	0.156798	0.331892	-62.0391	-61.7338
TraesCS5A02G329400	1	1	0.0040205	1.01761	tr|A0A1D1YKY2|A0A1D1YKY2_9ARAE/tr|A0A1D1YKY2|A0A1D1YKY2_9ARAE	Protein PAT1 1/Protein PAT1 1		1	1	0.384404	0.255261	0.357206	0.38174	0.252781	0.360875	0.38313	0.254792	0.359672	-92.9464	-92.0627
TraesCS5A02G331800	1	1	0.039187	1.21789	tr|A0A1E5VD34|A0A1E5VD34_9POAL	Mediator of RNA polymerase II transcription subunit 4	GO:0006357	1	1	0.342714	0.240236	0.413324	0.30289	0.277859	0.412291	0.32401	0.259924	0.413486	-84.9669	-84.5384
TraesCS5A02G334600	1	1	0.0353885	1.18086	tr|T1SBU8|T1SBU8_9SPER	COS26 protein		1	1	0.296532	0.322511	0.375152	0.331521	0.317795	0.3456	0.315225	0.321144	0.361277	-98.769	-98.0058
TraesCS5A02G336700	1	1	0.0240185	1.13129	tr|A0A0K9NL18|A0A0K9NL18_ZOSMR	Tetratricopeptide repeat protein		1	1	0.326396	0.278349	0.391617	0.336919	0.253735	0.404246	0.332626	0.266722	0.398504	-90.9131	-90.1357
TraesCS5A02G352800	1	1	0.0420585	1.23627	tr|A0A151THR9|A0A151THR9_CAJCA	DNA mismatch repair protein mutL	GO:0006298	1	1	0.342985	0.296236	0.357351	0.368553	0.252873	0.371456	0.356704	0.275777	0.365163	-78.8221	-78.2101
TraesCS5A02G355300	1	1	0.057251	1.33617	tr|M0SN39|M0SN39_MUSAM	Nicotinate-nucleotide pyrophosphorylase [carboxylating]	GO:0009435,GO:0019363	1	1	0.24176	0.305274	0.446032	0.294625	0.247865	0.451321	0.269443	0.278141	0.449371	-73.1291	-72.7982
TraesCS5A02G359600	1	1	0.074001	1.4272	tr|A0A1J6KYT0|A0A1J6KYT0_NICAT	Cytochrome b561 and domon domain-containing protein		1	1	0.23581	0.367783	0.385641	0.178493	0.441336	0.371409	0.210122	0.405439	0.379676	-68.3457	-67.9746
TraesCS5A02G360200	1	1	0.009469	1.04084	tr|A0A0K9PRG4|A0A0K9PRG4_ZOSMR	Cyclic nucleotide-gated channel	GO:0006811,GO:0055085	1	1	0.188817	0.410639	0.396016	0.18945	0.42005	0.386684	0.190414	0.415787	0.391582	-95.654	-94.69
TraesCS5A02G361500	1	1	0.0288165	1.15714	tr|A0A1E5VPU5|A0A1E5VPU5_9POAL/tr|A0A1E5VPU5|A0A1E5VPU5_9POAL/tr|A0A1E5VPU5|A0A1E5VPU5_9POAL	Mediator of RNA polymerase II transcription subunit 8/Mediator of RNA polymerase II transcription subunit 8/Mediator of RNA polymerase II transcription subunit 8		1	1	0.261564	0.2206	0.515319	0.289695	0.203876	0.502317	0.276276	0.213113	0.50891	-90.7665	-90.1483
TraesCS5A02G363600	1	1	0.015075	1.08225	tr|Q0WRV2|Q0WRV2_ARATH	Mitochondrial transcription termination factor family protein	GO:0006355	1	1	0.429756	0.272929	0.282264	0.442489	0.270205	0.267973	0.436338	0.274784	0.280444	-61.5872	-60.8023
TraesCS5A02G367000	1	1	0.0439355	1.23439	tr|A0A0K9PFI9|A0A0K9PFI9_ZOSMR	Calcineurin-like metallo-phosphoesterase superfamily		1	1	0.29859	0.323887	0.372052	0.340805	0.278419	0.375482	0.320939	0.302026	0.374665	-85.247	-84.7271
TraesCS5A02G367800	1	1	0.007736	1.03312	tr|M8AHR8|M8AHR8_TRIUA	GPI mannosyltransferase 1	GO:0006506	1	1	0.168296	0.407861	0.415749	0.164242	0.416306	0.412445	0.168509	0.412449	0.414131	-70.6275	-69.7772
TraesCS5A02G369000	1	1	0.0567465	1.30614	tr|A0A072TT98|A0A072TT98_MEDTR	Myosin heavy chain, putative		1	1	0.372716	0.283097	0.339184	0.358989	0.340542	0.292031	0.36671	0.313184	0.316325	-73.6944	-73.1826
TraesCS5A02G369500	1	1	0.0552425	1.28553	tr|Q0WP41|Q0WP41_ARATH/tr|Q0WP41|Q0WP41_ARATH	Protein kinase/Protein kinase	GO:0006468	1	1	0.313605	0.3209	0.361944	0.325716	0.362982	0.305802	0.320436	0.342772	0.334479	-88.5101	-88.0616
TraesCS5A02G370100	1	1	0.0498205	1.27758	tr|A0A0B0MMR4|A0A0B0MMR4_GOSAR	Nuclear pore membrane glycoprotein		1	1	0.230255	0.479752	0.285973	0.276255	0.430279	0.288097	0.254121	0.455726	0.28793	-107.219	-106.852
TraesCS5A02G370500	1	1	0.008254	1.03456	tr|B6TE56|B6TE56_MAIZE/tr|B6TE56|B6TE56_MAIZE/tr|B6TE56|B6TE56_MAIZE	Rhomboid family protein/Rhomboid family protein/Rhomboid family protein		1	1	0.303677	0.28612	0.407376	0.296532	0.280088	0.416412	0.300467	0.284077	0.412318	-86.8331	-86.0435
TraesCS5A02G370600	1	1	0.012483	1.05597	tr|A0A090M4R0|A0A090M4R0_OSTTA	Aspartyl/glutamyl-tRNA(Asn/Gln) amidotransferase,C subunit	GO:0006450	1	1	0.358314	0.288123	0.345604	0.369782	0.284158	0.334879	0.365855	0.288887	0.341133	-66.4851	-65.6053
TraesCS5A02G373000	1	1	0.016968	1.08259	tr|M7Z2K1|M7Z2K1_TRIUA	Protein IQ-DOMAIN 1		1	1	0.253835	0.421206	0.319574	0.26819	0.419854	0.302389	0.263095	0.421048	0.31215	-67.4087	-66.5841
TraesCS5A02G373600	1	1	0.0315075	1.18832	tr|M8BGX0|M8BGX0_AEGTA/tr|M8BGX0|M8BGX0_AEGTA/tr|B6U832|B6U832_MAIZE	Large subunit GTPase 1/Large subunit GTPase 1/GTP binding protein		1	1	0.226684	0.336491	0.434086	0.258745	0.312605	0.424667	0.243304	0.325003	0.429945	-91.8252	-91.2836
TraesCS5A02G373900	1	1	0.0559735	1.30627	tr|I1GQ04|I1GQ04_BRADI	Serine/threonine-protein phosphatase	GO:0009742	1	1	0.272897	0.340546	0.38304	0.328668	0.330314	0.336261	0.301343	0.335717	0.360471	-94.3539	-94.0807
TraesCS5A02G378000	1	1	0.071389	1.34104	tr|A0A1D1XJZ3|A0A1D1XJZ3_9ARAE	Sec-independent protein translocase protein TatA	GO:0009306,GO:0015031	1	1	0.121982	0.400946	0.467779	0.128018	0.471982	0.395794	0.1268	0.436638	0.433008	-72.576	-72.1942
TraesCS5A02G378200	1	1	0.053268	1.52112	tr|A0A1D5YRM7|A0A1D5YRM7_WHEAT	Auxin-responsive protein		1	1	0.510358	0.390124	0.0737245	0.521559	0.33507	0.103813	0.51279	0.37091	0.0994204	-53.2206	-52.9207
TraesCS5A02G382500	1	1	0.046951	1.26061	tr|M8BIY1|M8BIY1_AEGTA/tr|M8BIY1|M8BIY1_AEGTA	Protein transport protein SEC23/Protein transport protein SEC23	GO:0006886,GO:0006888	1	1	0.304497	0.308737	0.381408	0.349117	0.261025	0.383485	0.327701	0.286152	0.382874	-79.309	-78.7892
TraesCS5A02G382700	1	1	0.0441965	1.20264	tr|A0A1D5Z1H5|A0A1D5Z1H5_WHEAT	Histone H2A		1	1	0.285506	0.329029	0.382862	0.269666	0.299831	0.426275	0.278334	0.314651	0.404737	-111.228	-110.63
TraesCS5A02G383300	1	1	0.030578	1.1382	tr|N1R540|N1R540_AEGTA	WD repeat and FYVE domain-containing protein 3		1	1	0.379565	0.246975	0.370453	0.35463	0.239637	0.400871	0.367835	0.244067	0.385885	-110.274	-109.513
TraesCS5A02G383700	1	1	0.0230725	1.11056	tr|A0A0B2SI17|A0A0B2SI17_GLYSO	Transmembrane emp24 domain-containing protein	GO:0006810	1	1	0.239013	0.342699	0.414614	0.258427	0.319514	0.417451	0.249816	0.331624	0.41637	-86.639	-85.8614
TraesCS5A02G386300	1	1	0.0446225	1.21542	tr|A0A061EMV6|A0A061EMV6_THECC/tr|A0A061EMV6|A0A061EMV6_THECC	Acyl-CoA N-acyltransferase with RING/FYVE/PHD-type zinc finger protein, putative/Acyl-CoA N-acyltransferase with RING/FYVE/PHD-type zinc finger protein, putative		1	1	0.279481	0.340834	0.377126	0.258445	0.384974	0.349831	0.269644	0.36401	0.363766	-89.3081	-88.7802
TraesCS5A02G386600	1	1	0.0534025	1.24275	tr|F4JDC3|F4JDC3_ARATH/tr|F4JDC3|F4JDC3_ARATH	Evolutionarily conserved C-terminal region 2/Evolutionarily conserved C-terminal region 2		1	1	0.284944	0.417929	0.292824	0.269939	0.471822	0.254665	0.277951	0.445308	0.275135	-109.683	-109.21
TraesCS5A02G386800	1	1	0.018273	1.07629	tr|W5F1D7|W5F1D7_WHEAT	PHD finger protein ING		1	1	0.490713	0.216453	0.288828	0.471488	0.225927	0.295278	0.48148	0.222865	0.293122	-76.4507	-75.6131
TraesCS5A02G387100	1	1	0.0451745	1.19911	tr|Q10CW1|Q10CW1_ORYSJ	Protein kinase family protein, putative, expressed	GO:0006468	1	1	0.355924	0.0917309	0.55008	0.389168	0.102085	0.504192	0.373229	0.0979022	0.526687	-83.1323	-82.5845
TraesCS5A02G390300	1	1	0.0161675	1.07123	tr|M8APJ5|M8APJ5_TRIUA/tr|M8APJ5|M8APJ5_TRIUA	Transcriptional adapter ADA2/Transcriptional adapter ADA2	GO:0006357,GO:0035065	1	1	0.388053	0.273929	0.334834	0.370372	0.282925	0.339959	0.37996	0.279039	0.338574	-92.2026	-91.377
TraesCS5A02G390800	1	1	0.064674	1.65039	tr|A0A199V1T5|A0A199V1T5_ANACO	Glucan endo-1,3-beta-glucosidase 1		1	1	0.60049	0.158801	0.162136	0.608488	0.234438	0.113316	0.596769	0.218012	0.154712	-20.0289	-19.9104
TraesCS5A02G391600	1	1	0.056462	1.3003	tr|Q8RWZ0|Q8RWZ0_ARATH	Chaperone DnaJ-domain containing protein		1	1	0.314209	0.339363	0.342413	0.325163	0.381438	0.286297	0.32035	0.361111	0.315119	-84.5497	-84.2511
TraesCS5A02G391900	1	1	0.033033	1.15415	tr|M7ZG63|M7ZG63_TRIUA	Cytochrome b5		1	1	0.393331	0.192317	0.409033	0.359099	0.2159	0.407208	0.377394	0.205611	0.40932	-59.8191	-59.2867
TraesCS5A02G392300	1	1	0.0351875	1.18012	tr|B9H0H4|B9H0H4_POPTR	Mitochondrial carrier family protein	GO:0055085	1	1	0.348109	0.29216	0.352347	0.384672	0.258193	0.350982	0.367592	0.2772	0.352656	-75.6535	-74.8768
TraesCS5A02G392400	1	1	0.031832	1.17942	tr|A0A0K9PFX1|A0A0K9PFX1_ZOSMR	WD repeat-containing protein		1	1	0.284374	0.507737	0.203184	0.251516	0.532366	0.204777	0.270266	0.519812	0.205942	-75.3336	-74.6594
TraesCS5A02G392900	1	1	0.033274	1.16	tr|A0A072TPI5|A0A072TPI5_MEDTR	50S ribosomal protein L13	GO:0006412	1	1	0.362861	0.305453	0.328418	0.328747	0.310997	0.356241	0.346832	0.308611	0.342583	-114.915	-114.2
TraesCS5A02G393300	1	1	0.0461185	1.22101	tr|A0A1D1XY38|A0A1D1XY38_9ARAE	Transmembrane protein adipocyte-associated 1		1	1	0.256698	0.346681	0.39273	0.293481	0.355382	0.346374	0.275913	0.352067	0.370196	-86.3137	-85.7771
TraesCS5A02G393800	1	1	0.0154845	1.07685	tr|A0A199UE38|A0A199UE38_ANACO	Protein Asterix		1	1	0.360098	0.329272	0.307183	0.36171	0.340768	0.292352	0.361822	0.335634	0.300683	-93.0112	-92.1705
TraesCS5A02G395700	1	1	0.026596	1.11457	tr|A0A0K9NM41|A0A0K9NM41_ZOSMR	Serine/threonine phosphatase-like protein		1	1	0.337292	0.202051	0.457154	0.359606	0.203489	0.431599	0.348917	0.203901	0.444748	-87.2245	-86.4582
TraesCS5A02G400000	1	1	0.04048	1.22838	tr|G7JCT5|G7JCT5_MEDTR	Prolyl 4-hydroxylase alpha-like protein	GO:0055114	1	1	0.290956	0.390539	0.31337	0.251186	0.39226	0.347417	0.27289	0.392182	0.33189	-71.5449	-70.8884
TraesCS5A02G400100	1	1	0.0366035	1.16857	tr|A0A059LJW1|A0A059LJW1_9CHLO	Protein kinase	GO:0006468	1	1	0.27981	0.398761	0.318329	0.294979	0.362107	0.33744	0.2881	0.380815	0.328786	-95.4303	-94.7606
TraesCS5A02G401500	1	1	0.041446	1.20679	tr|A0A151TI11|A0A151TI11_CAJCA/tr|M8A4P6|M8A4P6_TRIUA	Upstream activation factor subunit spp27/Upstream activation factor subunit spp27		1	1	0.40051	0.24314	0.354044	0.411262	0.268174	0.312777	0.405999	0.256811	0.333917	-88.2958	-87.8932
TraesCS5A02G401700	1	1	0.062331	1.2989	tr|B9N888|B9N888_POPTR/tr|B9N888|B9N888_POPTR/tr|B9N888|B9N888_POPTR	Kinase family protein/Kinase family protein/Kinase family protein	GO:0006468	1	1	0.292399	0.338606	0.365451	0.263868	0.304113	0.427717	0.279376	0.322113	0.397257	-104.093	-103.814
TraesCS5A02G402300	1	1	0.006152	1.03169	tr|M1TD91|M1TD91_9ROSI	Maternal effect embryo arrest 14-1		1	1	0.261423	0.45911	0.271697	0.259401	0.45887	0.277239	0.261609	0.459452	0.275769	-131.884	-130.987
TraesCS5A02G403100	1	1	0.014786	1.06962	tr|M7Y799|M7Y799_TRIUA/tr|M7Y799|M7Y799_TRIUA	Proteasome assembly chaperone 2/Proteasome assembly chaperone 2		1	1	0.25319	0.421271	0.321144	0.240918	0.436555	0.315171	0.24814	0.429349	0.31962	-76.724	-75.8909
TraesCS5A02G406700	1	1	0.019916	1.09195	tr|A0A1E5WMA2|A0A1E5WMA2_9POAL	Cytochrome c oxidase subunit 6a, mitochondrial		1	1	0.415061	0.183776	0.398367	0.394396	0.196917	0.404353	0.405658	0.191175	0.401705	-101.465	-100.614
TraesCS5A02G407300	1	1	0.0316045	1.14673	tr|Q8LPG4|Q8LPG4_ARATH/tr|Q8LPG4|Q8LPG4_ARATH	Receptor protein kinase-like protein/Receptor protein kinase-like protein	GO:0006468	1	1	0.238975	0.382962	0.37391	0.252634	0.351163	0.390794	0.246844	0.367545	0.383385	-78.7566	-77.9145
TraesCS5A02G414400	1	1	0.0475045	1.23348	tr|B6SRI3|B6SRI3_MAIZE	Photosystem I reaction center subunit III	GO:0015979	1	1	0.331636	0.148292	0.509627	0.38088	0.142929	0.473075	0.358127	0.14648	0.49095	-114.67	-114.3
TraesCS5A02G416700	1	1	0.017611	1.1236	tr|A0A1D5ZUF9|A0A1D5ZUF9_WHEAT/tr|A0A1D5YMA0|A0A1D5YMA0_WHEAT	Obg-like ATPase 1/Obg-like ATPase 1		1	1	0.296608	0.193422	0.506548	0.291743	0.175757	0.524035	0.29521	0.186012	0.515637	-71.117	-70.3561
TraesCS5A02G417000	1	1	0.051578	1.23216	tr|M8A090|M8A090_TRIUA	Ribose-5-phosphate isomerase A	GO:0009052	1	1	0.22811	0.321877	0.438796	0.219461	0.283886	0.492142	0.225127	0.303618	0.466479	-89.8096	-89.3443
TraesCS5A02G421600	1	1	0.0429175	1.21394	AT1G26850.2/AT1G26850.2	S-adenosyl-L-methionine-dependent methyltransferases superfamily protein/S-adenosyl-L-methionine-dependent methyltransferases superfamily protein		1	1	0.356733	0.253734	0.385781	0.312744	0.266304	0.412209	0.335464	0.261338	0.399921	-76.761	-76.0873
TraesCS5A02G422300	1	1	0.0468085	1.23524	tr|A0A1D1YQK2|A0A1D1YQK2_9ARAE	Protein arv1		1	1	0.382757	0.313024	0.294793	0.35427	0.359057	0.273388	0.370643	0.337526	0.286766	-67.9222	-67.2006
TraesCS5A02G422400	1	1	0.0308215	1.15062	tr|A0A1E5UQH4|A0A1E5UQH4_9POAL/tr|A0A1E5UQH4|A0A1E5UQH4_9POAL	Endoplasmic reticulum-Golgi intermediate compartment protein 3/Endoplasmic reticulum-Golgi intermediate compartment protein 3		1	1	0.34022	0.343348	0.314007	0.3359	0.314016	0.344549	0.338741	0.329009	0.330031	-92.5325	-91.8541
TraesCS5A02G423700	1	1	0.0251295	1.11532	tr|M8CX86|M8CX86_AEGTA/tr|M8CX86|M8CX86_AEGTA/tr|M8CX86|M8CX86_AEGTA	Nuclear-interacting partner of ALK/Nuclear-interacting partner of ALK/Nuclear-interacting partner of ALK		1	1	0.247888	0.397838	0.351266	0.246018	0.373161	0.376385	0.247238	0.385936	0.364806	-99.0986	-98.3079
TraesCS5A02G423800	1	1	0.052573	1.24737	tr|A0A072V9A6|A0A072V9A6_MEDTR	LEM3 (Ligand-effect modulator 3) family protein		1	1	0.28433	0.37519	0.335191	0.259128	0.42708	0.308883	0.272736	0.40151	0.323209	-76.0735	-75.4055
TraesCS5A02G425300	1	1	0.020896	1.10723	tr|B9S106|B9S106_RICCO/tr|A0A087GNN4|A0A087GNN4_ARAAL	Cullin, putative/Cullin	GO:0006511	1	1	0.28271	0.408359	0.305447	0.304617	0.405008	0.284969	0.29454	0.407145	0.295725	-96.9256	-96.1814
TraesCS5A02G426400	1	1	0.031482	1.14102	tr|A0A199UUH8|A0A199UUH8_ANACO	Nuclear pore complex protein NUP1		1	1	0.335715	0.243714	0.41766	0.341156	0.268278	0.38547	0.338588	0.256783	0.402479	-109.649	-109.026
TraesCS5A02G427900	1	1	0.1089	1.56519	tr|B9RQ25|B9RQ25_RICCO	Aldehyde oxidase, putative	GO:0055114	1	1	0.0803897	0.320756	0.583743	0.0810642	0.421313	0.475508	0.0872173	0.374516	0.528204	-45.1711	-44.7208
TraesCS5A02G429000	1	1	0.0600335	1.28037	tr|Q9AVP0|Q9AVP0_TOBAC/tr|Q9AVP0|Q9AVP0_TOBAC/tr|A0A103YHB1|A0A103YHB1_CYNCS	Ubiquitin-conjugating enzyme (E2)/Ubiquitin-conjugating enzyme (E2)/Ubiquitin-conjugating enzyme, E2		1	1	0.3936	0.194274	0.409048	0.453674	0.180134	0.362376	0.424403	0.187987	0.385786	-121.278	-120.895
TraesCS5A02G429400	1	1	0.054006	1.24736	tr|B9VXZ7|B9VXZ7_CAPAN/tr|B9VXZ7|B9VXZ7_CAPAN	BTB-POZ and MATH domain protein/BTB-POZ and MATH domain protein		1	1	0.295637	0.247842	0.453436	0.318175	0.276945	0.399433	0.307324	0.263518	0.42687	-81.77	-81.3209
TraesCS5A02G429500	1	1	0.031284	1.16008	sp|B1YJR1|RUVB_EXIS2	Holliday junction ATP-dependent DNA helicase RuvB	GO:0006260	1	1	0.197111	0.476955	0.322441	0.208967	0.49361	0.291287	0.204227	0.484974	0.307756	-90.716	-90.0024
TraesCS5A02G431600	1	1	0.0434855	1.19525	tr|A0A061F1N8|A0A061F1N8_THECC	Kinase family protein	GO:0006468	1	1	0.292115	0.405894	0.298388	0.274573	0.449879	0.2709	0.283913	0.42851	0.285667	-105.283	-104.678
TraesCS5A02G434400	1	1	0.0364705	1.16531	tr|Q6F378|Q6F378_ORYSJ/tr|Q10C49|Q10C49_ORYSJ	5'-3' exoribonuclease, putative, expressed/5'-3' exoribonuclease, putative, expressed		1	1	0.274282	0.305669	0.417135	0.280465	0.33461	0.381348	0.277741	0.320982	0.399286	-104.945	-104.296
TraesCS5A02G439400	1	1	0.0639285	1.55072	tr|A0A1E5VMA1|A0A1E5VMA1_9POAL/tr|M8A0J4|M8A0J4_TRIUA	Protein ENHANCED DOWNY MILDEW 2/Histone-lysine N-methyltransferase NSD3		1	1	0.420496	0.108049	0.460841	0.486599	0.073526	0.421357	0.453136	0.0965721	0.442451	-54.0725	-53.6844
TraesCS5A02G442300	1	1	0.03621	1.18238	tr|M7Z9W8|M7Z9W8_TRIUA	DNA-binding protein SMUBP-2		1	1	0.326977	0.299899	0.370933	0.296884	0.336579	0.362312	0.312779	0.318481	0.366648	-98.2482	-97.6738
TraesCS5A02G443100	1	1	0.079557	1.4103	tr|A0A060D219|A0A060D219_MAIZE	Trihelix transcription factor		1	1	0.253856	0.414186	0.318711	0.292243	0.334616	0.359744	0.276174	0.376556	0.341697	-58.3492	-57.7309
TraesCS5A02G445200	1	1	0.0419835	1.2177	tr|A0A0K9P0E3|A0A0K9P0E3_ZOSMR/tr|A9TRM7|A9TRM7_PHYPA/tr|A9TRM7|A9TRM7_PHYPA	BAH-PHD domain-containing protein/BAH-PHD domain-containing protein/BAH-PHD domain-containing protein		1	1	0.358943	0.289675	0.348278	0.323738	0.332419	0.337776	0.34234	0.311758	0.343611	-93.9693	-93.5327
TraesCS5A02G446100	1	1	0.049078	1.23215	tr|A0A199W3S1|A0A199W3S1_ANACO	Cactin		1	1	0.430202	0.208251	0.358859	0.406965	0.180436	0.407841	0.418359	0.195455	0.383793	-87.0945	-86.7562
TraesCS5A02G448400	1	1	0.0340455	1.19372	tr|F2D3C1|F2D3C1_HORVV/tr|A0A1D5Z4G1|A0A1D5Z4G1_WHEAT	Vacuolar protein sorting-associated protein 35/Vacuolar protein sorting-associated protein 35	GO:0015031,GO:0042147	1	1	0.384228	0.235768	0.377503	0.382715	0.269377	0.34338	0.383954	0.253177	0.361059	-99.677	-99.1932
TraesCS5A02G454600	1	1	0.004683	1.0215	tr|A0A0K9P4K7|A0A0K9P4K7_ZOSMR	ATP dependent RNA helicase		1	1	0.332399	0.329209	0.332787	0.33753	0.326954	0.331096	0.335855	0.328802	0.332913	-123.725	-122.778
TraesCS5A02G457400	1	1	0.058794	1.28487	tr|A0A072U1E7|A0A072U1E7_MEDTR/tr|A0A072U1E7|A0A072U1E7_MEDTR	DUF1639 family protein/DUF1639 family protein		1	1	0.245517	0.400181	0.348552	0.201959	0.45956	0.331991	0.22522	0.430568	0.340689	-81.2781	-80.7899
TraesCS5A02G461400	1	1	0.0410375	1.22778	tr|A0A0K9PQR0|A0A0K9PQR0_ZOSMR	Major facilitator superfamily transporter	GO:0055085	1	1	0.302584	0.425671	0.265403	0.260686	0.444106	0.289111	0.282823	0.435663	0.278506	-68.0774	-67.3358
TraesCS5A02G466700	1	1	0.0496305	1.26944	AT5G55640.1	Na-translocating NADH-quinone reductase subunit A		1	1	0.279301	0.333349	0.383488	0.329931	0.287948	0.374621	0.305113	0.311841	0.379648	-79.8369	-79.4386
TraesCS5A02G467000	1	1	0.009112	1.04301	tr|A0A1D5YH19|A0A1D5YH19_WHEAT	Peptidyl-prolyl cis-trans isomerase	GO:0000413,GO:0006457	1	1	0.31524	0.332937	0.348041	0.322871	0.32386	0.346055	0.319777	0.329415	0.347522	-80.7839	-80.0303
TraesCS5A02G467400	1	1	0.0464495	1.24526	tr|M8C576|M8C576_AEGTA	ADP-ribosylation factor	GO:0007264	1	1	0.203541	0.519741	0.273943	0.196719	0.566604	0.232846	0.200996	0.543208	0.254391	-106.953	-106.561
TraesCS5A02G472000	1	1	0.0232025	1.10556	tr|M7YRJ6|M7YRJ6_TRIUA	Glucose-1-phosphate adenylyltransferase	GO:0005978,GO:0009058	1	1	0.379827	0.384771	0.227904	0.356457	0.401702	0.236946	0.369014	0.394027	0.234016	-86.8681	-86.0726
TraesCS5A02G472100	1	1	0.0471405	1.22828	AT2G34150.2	SCAR family protein		1	1	0.349633	0.337275	0.308993	0.315923	0.383956	0.293561	0.33378	0.360933	0.301702	-87.6154	-87.0473
TraesCS5A02G480500	1	1	0.0444995	1.22946	tr|A0A199W1W5|A0A199W1W5_ANACO	Dolichyl-phosphate beta-glucosyltransferase		1	1	0.282988	0.342888	0.369181	0.300608	0.298063	0.396479	0.292924	0.321662	0.383667	-92.1423	-91.5233
TraesCS5A02G485100	1	1	0.040714	1.18231	tr|D8L9F8|D8L9F8_WHEAT	Ras-related protein, expressed		1	1	0.367107	0.18392	0.44533	0.404902	0.184783	0.404803	0.38632	0.185684	0.425374	-82.0979	-81.39
TraesCS5A02G486300	1	1	0.045106	1.22031	tr|A0A1E5VIY0|A0A1E5VIY0_9POAL	Pentatricopeptide repeat-containing protein		1	1	0.390517	0.372034	0.233919	0.43241	0.326483	0.237391	0.412035	0.349531	0.236717	-95.6324	-95.1048
TraesCS5A02G486400	1	1	0.0183075	1.07737	tr|A0A0K9NU65|A0A0K9NU65_ZOSMR	Ribosomal L11 methyltransferase	GO:0032259	1	1	0.454424	0.209224	0.332361	0.435916	0.215975	0.343856	0.445646	0.213608	0.339054	-90.2238	-89.3388
TraesCS5A02G486600	1	1	0.0128809	1.25242	tr|Q10BB4|Q10BB4_ORYSJ/tr|Q10BB4|Q10BB4_ORYSJ	Dolichol-phosphate mannosyltransferase, putative, expressed/Dolichol-phosphate mannosyltransferase, putative, expressed		1	1	0.432123	0.0706832	0.494389	0.430907	0.0572143	0.506505	0.431958	0.0655027	0.500718	-71.4807	-70.7157
TraesCS5A02G487400	1	1	0.0371925	1.1772	tr|A0A199VRC0|A0A199VRC0_ANACO	Protein DEFECTIVE IN EXINE FORMATION 1		1	1	0.339798	0.262197	0.394821	0.377787	0.243283	0.374626	0.359731	0.253466	0.384824	-91.7221	-91.0691
TraesCS5A02G488200	1	1	0.0599425	1.28732	tr|B4FEQ9|B4FEQ9_MAIZE	Trafficking protein particle complex subunit 4	GO:0006810	1	1	0.261657	0.31059	0.423777	0.280129	0.351245	0.36349	0.271574	0.331525	0.394263	-80.3483	-79.9209
TraesCS5A02G491100	1	1	0.0536855	1.27128	tr|A0A072THL6|A0A072THL6_MEDTR/tr|A0A072THL6|A0A072THL6_MEDTR	Potassium efflux antiporter/Potassium efflux antiporter	GO:0006812,GO:0055085	1	1	0.360635	0.318797	0.314702	0.335097	0.287626	0.36908	0.348705	0.304968	0.342828	-74.6445	-74.0177
TraesCS5A02G491900	1	1	0.131546	1.75192	AT4G29740.3	cytokinin oxidase 4		1	1	0.0871442	0.241284	0.649276	0.133042	0.324502	0.515077	0.118215	0.290452	0.579592	-42.1743	-41.7951
TraesCS5A02G493100	1	1	0.0445305	1.20821	tr|A0A0K9PAW8|A0A0K9PAW8_ZOSMR	Chaperone protein dnaJ		1	1	0.286044	0.362252	0.345476	0.259223	0.407821	0.327105	0.273936	0.385758	0.337553	-75.8569	-75.1249
TraesCS5A02G493200	1	1	0.037082	1.21404	tr|Q10SD4|Q10SD4_ORYSJ	C-terminal binding protein	GO:0055114	1	1	0.216482	0.284197	0.496652	0.2515	0.283039	0.45922	0.235106	0.284473	0.47787	-83.4279	-83.0101
TraesCS5A02G493900	1	1	0.0397625	1.18873	AT2G46090.1	Diacylglycerol kinase family protein	GO:0008152	1	1	0.267755	0.382059	0.345586	0.293805	0.341849	0.359644	0.281731	0.362298	0.353766	-84.0915	-83.4017
TraesCS5A02G494600	1	1	0.0524685	1.27987	tr|M7ZH34|M7ZH34_TRIUA/tr|A0A1D5YH43|A0A1D5YH43_WHEAT	Dolichyl-diphosphooligosaccharide--protein glycosyltransferase subunit 1/Dolichyl-diphosphooligosaccharide--protein glycosyltransferase subunit 1	GO:0006486	1	1	0.304289	0.335035	0.357604	0.340446	0.281908	0.373401	0.322631	0.309229	0.365742	-92.636	-92.2725
TraesCS5A02G497800	1	1	0.035901	1.17391	tr|A0A061FD78|A0A061FD78_THECC	Plant regulator RWP-RK family protein, putative		1	1	0.329898	0.405597	0.258014	0.364397	0.372297	0.240011	0.348736	0.389736	0.252377	-60.1414	-59.6221
TraesCS5A02G498100	1	1	0.016783	1.08622	tr|Q10S79|Q10S79_ORYSJ/tr|Q10S79|Q10S79_ORYSJ/tr|Q10S79|Q10S79_ORYSJ	Ubiquitin family protein, expressed/Ubiquitin family protein, expressed/Ubiquitin family protein, expressed		1	1	0.331396	0.29995	0.366125	0.335348	0.282898	0.377353	0.333479	0.291288	0.372651	-104.239	-103.371
TraesCS5A02G504700	1	1	0.035339	1.2003	tr|D7MDF3|D7MDF3_ARALL	Pentatricopeptide repeat-containing protein		1	1	0.371462	0.376354	0.243728	0.335699	0.376604	0.278389	0.354545	0.377485	0.263394	-67.7649	-66.9821
TraesCS5A02G505500	1	1	0.0126745	1.05632	tr|G7LB48|G7LB48_MEDTR	ERD (Early-responsive to dehydration stress) family protein		1	1	0.292463	0.33717	0.365892	0.293806	0.348268	0.353643	0.294465	0.343307	0.360393	-89.3713	-88.4124
TraesCS5A02G505700	1	1	0.0395855	1.18683	tr|M8C6F7|M8C6F7_AEGTA	Mitochondrial outer membrane protein porin	GO:0055085	1	1	0.378048	0.387264	0.228596	0.41465	0.348268	0.228209	0.397037	0.368849	0.230144	-69.5493	-68.7944
TraesCS5A02G506600	1	1	0.0609355	1.32234	tr|M8BXH1|M8BXH1_AEGTA	Tetratricopeptide repeat protein 7A		1	1	0.298293	0.393869	0.294882	0.359786	0.383769	0.251163	0.330359	0.390394	0.27412	-80.2882	-79.9155
TraesCS5A02G512500	1	1	0.0598125	1.27623	tr|A0A0K9PDT4|A0A0K9PDT4_ZOSMR/tr|A0A0K9PDT4|A0A0K9PDT4_ZOSMR/tr|A0A0K9PDT4|A0A0K9PDT4_ZOSMR	Multidrug resistance protein ABC transporter family/Multidrug resistance protein ABC transporter family/Multidrug resistance protein ABC transporter family	GO:0006810,GO:0055085	1	1	0.338465	0.477751	0.181012	0.374395	0.418086	0.197398	0.357417	0.448246	0.190148	-78.429	-78.218
TraesCS5A02G513300	1	1	0.047898	1.23939	tr|F4YWL9|F4YWL9_WHEAT	60S ribosomal protein L21	GO:0006412	1	1	0.315171	0.310343	0.371523	0.363565	0.288385	0.343911	0.339452	0.300167	0.358291	-116.409	-115.933
TraesCS5A02G516000	1	1	0.032455	1.14322	tr|A0A1J3J3H8|A0A1J3J3H8_NOCCA	Endoribonuclease Dicer-like protein 3	GO:0016075,GO:0006396	1	1	0.30863	0.409243	0.275496	0.291628	0.441451	0.261865	0.301301	0.425856	0.270255	-94.6465	-93.8796
TraesCS5A02G518200	1	1	0.0848805	1.458	sp|O42189|PA2A5_GLOHA	Acidic phospholipase A2 BA1		1	1	0.0871434	0.254107	0.638363	0.12059	0.315057	0.55108	0.109422	0.289766	0.593484	-50.1984	-49.7976
TraesCS5A02G525000	1	1	0.0503565	1.26297	tr|Q10SN1|Q10SN1_ORYSJ	F-box family protein, putative, expressed		1	1	0.309521	0.341077	0.345351	0.309403	0.391188	0.294824	0.310584	0.366376	0.320611	-93.6178	-93.2647
TraesCS5A02G525900	1	1	0.025009	1.12799	tr|A0A1E5VXN1|A0A1E5VXN1_9POAL	COP9 signalosome complex subunit 1		1	1	0.30811	0.289131	0.399628	0.28262	0.290855	0.421686	0.29583	0.290622	0.411035	-104.945	-104.147
TraesCS5A02G527000	1	1	0.037271	1.18278	tr|A0A0K9PE25|A0A0K9PE25_ZOSMR	Membrane protein insertase YidC	GO:0051205	1	1	0.353092	0.289722	0.354357	0.365067	0.312716	0.316924	0.359706	0.301822	0.33645	-89.2306	-88.5765
TraesCS5A02G529700	1	1	0.050485	1.23468	tr|A0A061ETN1|A0A061ETN1_THECC	F-box and Leucine Rich Repeat domains containing protein, putative isoform 1		1	1	0.380632	0.263472	0.353017	0.430976	0.23538	0.328609	0.406178	0.250056	0.341299	-97.5552	-97.1281
TraesCS5A02G529800	1	1	0.0219035	1.10323	tr|B3TLL8|B3TLL8_ELAGV/tr|B3TLL8|B3TLL8_ELAGV	Small nuclear ribonucleoprotein-like protein/Small nuclear ribonucleoprotein-like protein		1	1	0.310175	0.3374	0.349834	0.324796	0.341243	0.328483	0.318248	0.339328	0.339996	-94.1009	-93.3311
TraesCS5A02G534800	1	1	0.0416395	1.18965	tr|R7WFH9|R7WFH9_AEGTA	F-box protein		1	1	0.00591775	0.558701	0.432251	0.00533079	0.600359	0.390273	0.00701487	0.579399	0.411146	-43.7143	-43.4045
TraesCS5A02G538200	1	1	0.0560155	1.26982	tr|A0A1D1YZA2|A0A1D1YZA2_9ARAE	CCR4-NOT transcription complex subunit 1		1	1	0.286999	0.409988	0.299347	0.324253	0.353561	0.317347	0.306768	0.382302	0.309283	-116.193	-115.867
TraesCS5A02G542400	1	1	0.039016	1.16988	tr|A0A0D2NU03|A0A0D2NU03_9CHLO	Alcohol dehydrogenase	GO:0055114	1	1	0.0846664	0.497478	0.416274	0.0971866	0.458684	0.442066	0.0916128	0.478436	0.428894	-103.444	-102.907
TraesCS5A02G547800	1	1	0.0544945	1.33555	AT5G48655.6	RING/U-box superfamily protein		1	1	0.173285	0.284017	0.537728	0.215088	0.230153	0.541555	0.196683	0.25873	0.539293	-68.4544	-68.1747
TraesCS6A02G000800	1	1	0.0348565	1.15121	tr|A0A1D6ADT0|A0A1D6ADT0_WHEAT	Enhancer of polycomb-like protein		1	1	0.277225	0.236381	0.483166	0.294922	0.25349	0.446946	0.286843	0.245328	0.465371	-94.6098	-93.9047
TraesCS6A02G003300	1	1	0.016427	1.07244	tr|G7JNF2|G7JNF2_MEDTR	E3 ubiquitin-protein ligase		1	1	0.386051	0.0346313	0.578314	0.402693	0.0331564	0.562764	0.394722	0.0342527	0.570649	-103.303	-102.511
TraesCS6A02G007400	1	1	0.0390345	1.1706	tr|A0A192GRR8|A0A192GRR8_9ROSA	Guanine nucleotide-binding protein subunit alpha-like protein	GO:0007186,GO:0007165	1	1	0.136518	0.375395	0.485308	0.154427	0.394649	0.446104	0.146426	0.385491	0.465781	-82.7866	-82.1029
TraesCS6A02G008800	1	1	0.103961	1.54906	tr|A0A1D6AER9|A0A1D6AER9_WHEAT/tr|A0A1D6AER9|A0A1D6AER9_WHEAT	WAT1-related protein/WAT1-related protein		1	1	0.371394	0.442945	0.168101	0.478629	0.363044	0.130428	0.426741	0.405266	0.156891	-48.0204	-47.5382
TraesCS6A02G013700	1	1	0.052498	1.27899	tr|B6U0P5|B6U0P5_MAIZE/tr|B6U0P5|B6U0P5_MAIZE	Ubiquitin family protein/Ubiquitin family protein		1	1	0.0746872	0.287135	0.635676	0.0721414	0.340414	0.584865	0.0743053	0.314746	0.60958	-91.4237	-90.9897
TraesCS6A02G015800	1	1	0.0448535	1.20226	tr|A0A1D6AVC8|A0A1D6AVC8_WHEAT/tr|A0A1D6AVC9|A0A1D6AVC9_WHEAT	Cytosine-specific methyltransferase/Cytosine-specific methyltransferase		1	1	0.278068	0.309861	0.408989	0.259344	0.279876	0.453522	0.269353	0.296167	0.431322	-77.4609	-76.9797
TraesCS6A02G016200	1	1	0.025002	1.14942	tr|B9SLF2|B9SLF2_RICCO	Ubiquitin-conjugating enzyme E2, putative		1	1	0.172824	0.270273	0.554767	0.153968	0.263255	0.580504	0.163883	0.267543	0.566939	-113.577	-112.969
TraesCS6A02G019400	1	1	0.0218845	1.16039	tr|A0A0K9Q3V2|A0A0K9Q3V2_ZOSMR	COPII coat assembly protein sec16		1	1	0.194092	0.327684	0.473521	0.17196	0.339005	0.483554	0.18444	0.334474	0.478727	-92.3054	-91.5443
TraesCS6A02G019500	1	1	0.0990655	1.79941	tr|Q67UH1|Q67UH1_ORYSJ/tr|Q67UH1|Q67UH1_ORYSJ	Mitochondrial transcription termination factor-like/Mitochondrial transcription termination factor-like	GO:0006355	1	1	0.268879	0.435645	0.280952	0.266393	0.524222	0.180046	0.271792	0.480341	0.236053	-55.3582	-55.1414
TraesCS6A02G024000	1	1	0.0467605	1.30056	tr|A0A199VQ39|A0A199VQ39_ANACO	Zinc finger with UFM1-specific peptidase domain protein		1	1	0.377914	0.39456	0.217356	0.354994	0.362011	0.264199	0.368874	0.380669	0.243793	-55.1217	-54.4038
TraesCS6A02G024900	1	1	0.0108235	1.07001	tr|A0A1D1Y5D0|A0A1D1Y5D0_9ARAE	U5 small nuclear ribonucleoprotein helicase		1	1	0.193225	0.240088	0.564798	0.203574	0.234855	0.558256	0.199018	0.237878	0.561362	-117.087	-116.313
TraesCS6A02G032600	1	1	0.0190925	1.11892	tr|M8BD58|M8BD58_AEGTA/tr|M8BD58|M8BD58_AEGTA	Pre-mRNA-processing factor 39/Pre-mRNA-processing factor 39	GO:0006396	1	1	0.22809	0.335307	0.43423	0.207872	0.333716	0.453426	0.218657	0.335182	0.444305	-97.598	-96.8774
TraesCS6A02G034200	1	1	0.024797	1.12782	AT1G08060.2/AT1G08060.2	ATP-dependent helicase family protein/ATP-dependent helicase family protein	GO:0006355	1	1	0.369165	0.281111	0.346577	0.350903	0.306545	0.338018	0.360413	0.294461	0.342958	-123.307	-122.534
TraesCS6A02G034400	1	1	0.060328	1.34544	tr|Q67UH1|Q67UH1_ORYSJ	Mitochondrial transcription termination factor-like	GO:0006355	1	1	0.276093	0.454695	0.253713	0.338326	0.396961	0.233939	0.312212	0.425227	0.247604	-53.7364	-53.1853
TraesCS6A02G035800	1	1	0.0397355	1.21983	tr|Q2RAY1|Q2RAY1_ORYSJ	Heterogeneous nuclear ribonucleoprotein, putative, expressed		1	1	0.186253	0.351417	0.459888	0.218299	0.355358	0.419544	0.202891	0.354232	0.440148	-83.3838	-82.968
TraesCS6A02G042600	1	1	0.0414865	1.38732	tr|A0A072TUS4|A0A072TUS4_MEDTR	Heat shock 70 kDa protein		1	1	0.474172	0.0173895	0.507258	0.510065	0.0240031	0.46477	0.492273	0.0211307	0.486003	-112.415	-112.176
TraesCS6A02G043400	1	1	0.041889	1.18746	tr|A0A1J3E5G0|A0A1J3E5G0_NOCCA	Sister chromatid cohesion protein PDS5-like protein B-B		1	1	0.407497	0.0659211	0.524415	0.365813	0.0620153	0.567473	0.387018	0.0652985	0.545672	-69.3119	-68.7004
TraesCS6A02G045200	1	1	0.052776	1.33566	tr|B2WS98|B2WS98_9BRAS	Short-chain dehydrogenase/reductase family protein		1	1	0.133467	0.585739	0.274813	0.135248	0.633321	0.22171	0.136367	0.608317	0.25055	-68.9429	-68.364
TraesCS6A02G045900	1	1	0.0419325	1.39846	tr|A0A1E5VT26|A0A1E5VT26_9POAL	BTB/POZ domain-containing protein		1	1	0.131772	0.0852902	0.776496	0.173125	0.0679889	0.74668	0.155422	0.0796792	0.759163	-54.3149	-53.8712
TraesCS6A02G047900	1	1	0.0051865	1.06522	tr|M7YSP1|M7YSP1_TRIUA/tr|M7YSP1|M7YSP1_TRIUA	60S ribosomal protein L13/60S ribosomal protein L13	GO:0006412	1	1	0.317783	0.63253	0.0488806	0.312796	0.631884	0.0518756	0.316381	0.631938	0.0507111	-105.642	-105.118
TraesCS6A02G061000	1	1	0.0790505	1.48534	tr|Q33B34|Q33B34_ORYSJ/tr|Q33B34|Q33B34_ORYSJ	F-box domain containing protein, expressed/F-box domain containing protein, expressed		1	1	0.241733	0.304809	0.440278	0.322362	0.253729	0.411589	0.284015	0.282153	0.426669	-68.6082	-68.2085
TraesCS6A02G068000	1	1	0.0402355	1.20948	tr|A0A096UU17|A0A096UU17_WHEAT/tr|A0A096UU17|A0A096UU17_WHEAT	HVA22-like protein/HVA22-like protein		1	1	0.285498	0.403264	0.308866	0.32619	0.370665	0.297397	0.306623	0.387125	0.303963	-96.9115	-96.4527
TraesCS6A02G068400	1	1	0.051958	1.23549	tr|A0A061FMR0|A0A061FMR0_THECC/sp|Q6LYQ1|COFE_METMP/sp|Q6LYQ1|COFE_METMP/sp|Q6LYQ1|COFE_METMP/sp|Q6LYQ1|COFE_METMP/sp|Q6LYQ1|COFE_METMP/sp|Q6LYQ1|COFE_METMP/sp|Q6LYQ1|COFE_METMP/sp|Q6LYQ1|COFE_METMP	Subtilisin-like serine endopeptidase family protein, putative isoform 3/Coenzyme F420:L-glutamate ligase/Coenzyme F420:L-glutamate ligase/Coenzyme F420:L-glutamate ligase/Coenzyme F420:L-glutamate ligase/Coenzyme F420:L-glutamate ligase/Coenzyme F420:L-glutamate ligase/Coenzyme F420:L-glutamate ligase/Coenzyme F420:L-glutamate ligase		1	1	0.0863538	0.350629	0.560228	0.0864271	0.400577	0.508127	0.0873114	0.376299	0.534108	-76.7307	-76.1873
TraesCS6A02G068900	1	1	0.061484	1.32037	tr|A7UHA9|A7UHA9_9POAL	Peptidyl-prolyl cis-trans isomerase	GO:0000413,GO:0006457	1	1	0.373171	0.304724	0.31444	0.321106	0.366142	0.30764	0.347844	0.336088	0.312841	-161.517	-161.146
TraesCS6A02G071400	1	1	0.0493235	1.23295	tr|A0A199VVI7|A0A199VVI7_ANACO	Glucuronokinase 1	GO:0008152	1	1	0.360592	0.34423	0.290052	0.410892	0.307528	0.2773	0.38669	0.326887	0.284639	-91.9236	-91.3583
TraesCS6A02G071500	1	1	0.047163	1.26253	tr|G7JZW9|G7JZW9_MEDTR	Glycine cleavage system H protein		1	1	0.270549	0.315852	0.408402	0.3069	0.267188	0.413855	0.290878	0.292841	0.411006	-68.1552	-67.6068
TraesCS6A02G072200	1	1	0.044681	1.34608	tr|A0A1E5UQR9|A0A1E5UQR9_9POAL	Pentatricopeptide repeat-containing protein		1	1	0.31953	0.163241	0.512948	0.273639	0.208883	0.507628	0.298454	0.18758	0.509904	-69.6576	-69.2716
TraesCS6A02G073300	1	1	0.0288875	1.20794	tr|M8AUA6|M8AUA6_AEGTA	3-ketoacyl-CoA synthase	GO:0006633,GO:0008152	1	1	0.105361	0.674434	0.20847	0.113011	0.702004	0.180112	0.111739	0.686638	0.197	-82.3264	-81.8268
TraesCS6A02G082300	1	1	0.0738925	1.36587	tr|A0A1J6K9B3|A0A1J6K9B3_NICAT	Protein low psii accumulation 2, chloroplastic		1	1	0.369116	0.284168	0.331227	0.44597	0.274204	0.268325	0.409384	0.281116	0.301805	-62.7229	-62.2758
TraesCS6A02G082800	1	1	0.04568	1.2616	tr|M7YJV4|M7YJV4_TRIUA	Vacuolar protein sorting-associated protein 8-like protein	GO:0006886,GO:0016192	1	1	0.248135	0.327022	0.421512	0.293626	0.313165	0.388836	0.2717	0.320597	0.405774	-89.3734	-88.8811
TraesCS6A02G084200	1	1	0.018206	1.08946	tr|Q9SXP3|Q9SXP3_WHEAT	Early light-inducible protein		1	1	0.405964	0.291123	0.298992	0.403077	0.27529	0.317148	0.40517	0.284194	0.308581	-102.11	-101.239
TraesCS6A02G090300	1	1	0.049099	1.23736	tr|W5GCA3|W5GCA3_WHEAT	Eukaryotic translation initiation factor 3 subunit F		1	1	0.359113	0.384128	0.253591	0.408179	0.335294	0.251568	0.383928	0.360434	0.253264	-99.835	-99.45
TraesCS6A02G097800	1	1	0.016229	1.07316	tr|A0A0C4BK49|A0A0C4BK49_WHEAT	Proteasome subunit alpha type	GO:0051603,GO:0006511	1	1	0.300777	0.348496	0.34755	0.290513	0.364542	0.340003	0.296487	0.356886	0.344935	-114.841	-113.942
TraesCS6A02G098400	1	1	0.0119275	1.04958	AT1G55500.6	evolutionarily conserved C-terminal region 4		1	1	0.285954	0.232697	0.47697	0.289818	0.236379	0.464986	0.289372	0.235963	0.471167	-66.7566	-65.9266
TraesCS6A02G101600	1	1	0.035688	1.20986	tr|M8D8K6|M8D8K6_AEGTA	DNA polymerase V	GO:0006351	1	1	0.391648	0.269423	0.336363	0.419328	0.233864	0.340396	0.405862	0.252397	0.33935	-92.0613	-91.5626
TraesCS6A02G101700	1	1	0.0540645	1.30469	tr|A0A097PN96|A0A097PN96_BRADI	AT5G11810-like protein		1	1	0.377565	0.316968	0.302318	0.418603	0.262427	0.313217	0.398744	0.29077	0.308225	-87.424	-87.1631
TraesCS6A02G102300	1	1	0.0181689	1.33305	tr|A0A0B2PE19|A0A0B2PE19_GLYSO	5'-AMP-activated protein kinase subunit beta-1		1	1	0.467938	0.0647963	0.455612	0.453211	0.0842893	0.442061	0.460722	0.0801624	0.449707	-60.8578	-60.2188
TraesCS6A02G104200	1	1	0.055529	1.27222	tr|B6U078|B6U078_MAIZE	F-box domain containing protein		1	1	0.394469	0.299025	0.301134	0.338687	0.324821	0.328051	0.367708	0.31292	0.31663	-77.2972	-76.7023
TraesCS6A02G104900	1	1	0.041372	1.19882	AT2G29605.1/AT2G29605.1/AT2G29605.1/AT2G29605.1/tr|A0A0B0NCA1|A0A0B0NCA1_GOSAR	Plant protein 1589 of unknown function/Plant protein 1589 of unknown function/Plant protein 1589 of unknown function/Plant protein 1589 of unknown function/Histidine--tRNA ligase		1	1	0.376344	0.265852	0.353506	0.335871	0.273859	0.385333	0.357073	0.270842	0.37053	-84.7005	-83.9964
TraesCS6A02G105100	1	1	0.104033	1.67795	AT2G34580.2	cytomegalovirus UL139 protein		1	1	0.107847	0.162837	0.715016	0.16746	0.19409	0.608752	0.143294	0.185684	0.657287	-45.8475	-45.5209
TraesCS6A02G105400	1	1	0.0495435	1.22611	tr|B6UF84|B6UF84_MAIZE	50S ribosomal protein L3	GO:0006412	1	1	0.404187	0.230844	0.361477	0.454124	0.209871	0.330496	0.429522	0.221005	0.347079	-81.8941	-81.3363
TraesCS6A02G107200	1	1	0.0453055	1.22531	tr|G7JFE1|G7JFE1_MEDTR	Splicing factor 3B subunit-like protein		1	1	0.292038	0.358303	0.346179	0.318127	0.313224	0.363679	0.305511	0.336728	0.355519	-109.656	-109.136
TraesCS6A02G107300	1	1	0.0200475	1.09353	tr|A0A0U5B4W5|A0A0U5B4W5_TOBAC/tr|A0A087HJH7|A0A087HJH7_ARAAL	Histone acetyltransferase/Histone acetyltransferase	GO:0006355,GO:0016573	1	1	0.346111	0.320013	0.330881	0.326207	0.331405	0.33728	0.336863	0.326124	0.334614	-98.5785	-97.7657
TraesCS6A02G111200	1	1	0.0711315	1.37849	tr|F4JRQ4|F4JRQ4_ARATH/tr|F4JRQ4|F4JRQ4_ARATH/tr|F4JRQ4|F4JRQ4_ARATH	Protein kinase family protein/Protein kinase family protein/Protein kinase family protein		1	1	0.18316	0.342481	0.467798	0.236126	0.359787	0.396825	0.212028	0.351558	0.432832	-70.6224	-70.2679
TraesCS6A02G112500	1	1	0.0470805	1.22815	tr|A0A0B0MTS3|A0A0B0MTS3_GOSAR	DBH-like monooxygenase protein 2		1	1	0.295055	0.36061	0.338918	0.270383	0.335938	0.386171	0.284147	0.349029	0.363614	-73.8753	-73.2002
TraesCS6A02G115800	1	1	0.013597	1.05776	tr|R7W0G8|R7W0G8_AEGTA	DNA/RNA-binding protein KIN17		1	1	0.271146	0.42568	0.299565	0.28096	0.412073	0.300887	0.276971	0.419608	0.300869	-86.3507	-85.4493
TraesCS6A02G115900	1	1	0.037008	1.21748	tr|A0A1E5VYN4|A0A1E5VYN4_9POAL	Splicing factor 3B subunit 1		1	1	0.363029	0.271793	0.361487	0.383988	0.235174	0.377231	0.373762	0.2543	0.36976	-108.981	-108.449
TraesCS6A02G116200	1	1	0.0468575	1.21372	tr|A0A061SBT7|A0A061SBT7_9CHLO	ATP-dependent RNA helicase		1	1	0.394166	0.367149	0.235203	0.441935	0.341958	0.212064	0.418774	0.354915	0.224768	-115.149	-114.664
TraesCS6A02G116300	1	1	0.0421275	1.23509	tr|A0A103Y0B7|A0A103Y0B7_CYNCS	Ribosomal protein L37, mitochondrial		1	1	0.2866	0.448493	0.26024	0.25813	0.429762	0.303263	0.273941	0.439556	0.282959	-77.7781	-77.2281
TraesCS6A02G116500	1	1	0.0430925	1.22264	AT4G08140.1/AT4G08140.1/AT4G08140.1/AT4G08140.1	26S proteasome non-ATPase regulatory subunit-like protein/26S proteasome non-ATPase regulatory subunit-like protein/26S proteasome non-ATPase regulatory subunit-like protein/26S proteasome non-ATPase regulatory subunit-like protein		1	1	0.329634	0.335537	0.331912	0.354963	0.292263	0.34844	0.342735	0.314004	0.341154	-115.712	-115.185
TraesCS6A02G117100	1	1	0.041187	1.22078	tr|A0A199VQ11|A0A199VQ11_ANACO	DNA-binding protein BIN4		1	1	0.389117	0.289405	0.317657	0.390039	0.327676	0.275933	0.389692	0.309427	0.298113	-91.1145	-90.6117
TraesCS6A02G117600	1	1	0.034859	1.15067	tr|W9R947|W9R947_9ROSA	Homeobox protein		1	1	0.270981	0.456736	0.265956	0.251418	0.491428	0.249608	0.262398	0.47492	0.259215	-71.5571	-70.7696
TraesCS6A02G118100	1	1	0.0431635	1.24288	tr|M7ZYV1|M7ZYV1_TRIUA/tr|M7ZYV1|M7ZYV1_TRIUA	Mitogen-activated protein kinase/Mitogen-activated protein kinase	GO:0006468	1	1	0.421249	0.2534	0.322451	0.40673	0.296125	0.292125	0.414054	0.275311	0.308265	-88.8019	-88.3391
TraesCS6A02G118500	1	1	0.059274	1.2781	tr|A0A1J3J5S0|A0A1J3J5S0_NOCCA	Structural maintenance of chromosomes protein 2-1		1	1	0.295864	0.385912	0.312475	0.2599	0.444892	0.289201	0.27912	0.416176	0.302096	-79.4047	-78.915
TraesCS6A02G119100	1	1	0.0314195	1.13699	tr|M7ZR23|M7ZR23_TRIUA	Eukaryotic translation initiation factor 5	GO:0006413	1	1	0.273644	0.305111	0.41735	0.249355	0.29651	0.450221	0.262034	0.301458	0.434623	-114.969	-114.265
TraesCS6A02G119900	1	1	0.031999	1.14072	tr|A7L5U8|A7L5U8_WHEAT	Protein phosphatase 2C		1	1	0.43608	0.265217	0.293153	0.404543	0.273439	0.317833	0.420984	0.270284	0.306114	-130.613	-129.816
TraesCS6A02G123300	1	1	0.07097	1.35225	tr|A0A061F1P4|A0A061F1P4_THECC	Late embryogenesis abundant (LEA) hydroxyproline-rich glycoprotein family, putative		1	1	0.181726	0.256559	0.543932	0.145557	0.218644	0.617198	0.167496	0.243415	0.579318	-85.1398	-84.6381
TraesCS6A02G123800	1	1	0.047199	1.24921	tr|A0A1D6DIE4|A0A1D6DIE4_WHEAT	DNA-directed RNA polymerase subunit	GO:0006351	1	1	0.331348	0.280286	0.38486	0.283773	0.314418	0.397846	0.308223	0.298001	0.391668	-103.119	-102.699
TraesCS6A02G124300	1	1	0.0810095	1.46659	tr|B8XA57|B8XA57_GOSBA	Receptor kinase	GO:0006468	1	1	0.492443	0.108905	0.38735	0.412052	0.15161	0.421647	0.451956	0.134111	0.406053	-72.8608	-72.4471
TraesCS6A02G125000	1	1	0.106535	1.68643	tr|B8XA57|B8XA57_GOSBA	Receptor kinase	GO:0006468	1	1	0.2186	0.381676	0.366945	0.28432	0.267979	0.40373	0.261214	0.332151	0.388993	-45.1538	-44.6668
TraesCS6A02G129100	1	1	0.0210335	1.10317	tr|Q6Z856|Q6Z856_ORYSJ	Kelch repeat containing F-box protein family-like		1	1	0.392741	0.293231	0.306989	0.379569	0.287471	0.327634	0.386616	0.291592	0.318726	-84.4428	-83.5746
TraesCS6A02G130900	1	1	0.049942	1.27842	tr|A0A081D514|A0A081D514_9MOLU/tr|A0A081D514|A0A081D514_9MOLU	Elongation factor 4/Elongation factor 4		1	1	0.250685	0.476366	0.264822	0.238863	0.440535	0.316122	0.246288	0.459087	0.291666	-91.4683	-90.9531
TraesCS6A02G137700	1	1	0.015497	1.07199	tr|A0A1D1YQM2|A0A1D1YQM2_9ARAE	BEACH domain-containing protein lvsC		1	1	0.336917	0.329989	0.329001	0.326443	0.344695	0.322947	0.332462	0.338158	0.326875	-89.5501	-88.6364
TraesCS6A02G144900	1	1	0.0578095	1.28443	tr|A0A1D6AJE6|A0A1D6AJE6_WHEAT/tr|A0A1D6AJE6|A0A1D6AJE6_WHEAT	S-acyltransferase/S-acyltransferase		1	1	0.290372	0.39799	0.308478	0.339487	0.33905	0.315572	0.315661	0.369225	0.312765	-85.6561	-85.2942
TraesCS6A02G145600	1	1	0.075619	1.39103	tr|Q9ARI7|Q9ARI7_CATRO	G-box binding factor bZIP transcription factor		1	1	0.244367	0.346454	0.40012	0.304508	0.354907	0.325072	0.276762	0.352084	0.363971	-70.4434	-70.0623
TraesCS6A02G147800	1	1	0.012619	1.05299	tr|W5GCV9|W5GCV9_WHEAT	Ubiquitin carboxyl-terminal hydrolase	GO:0006511,GO:0016579	1	1	0.2177	0.350359	0.428499	0.21978	0.35775	0.41535	0.22011	0.354961	0.421475	-73.1956	-72.3829
TraesCS6A02G148500	1	1	0.0533915	1.25066	tr|M7YYT0|M7YYT0_TRIUA/tr|M7YYT0|M7YYT0_TRIUA/tr|B9RNU3|B9RNU3_RICCO	U2 snRNP-associated SURP motif-containing protein/U2 snRNP-associated SURP motif-containing protein/RNA binding protein, putative	GO:0006396	1	1	0.42492	0.292036	0.27991	0.371475	0.33231	0.289914	0.398703	0.313058	0.285932	-92.3281	-92.0004
TraesCS6A02G149000	1	1	0.0390535	1.18625	tr|A0A1E5W5H9|A0A1E5W5H9_9POAL/tr|A0A1E5W5H9|A0A1E5W5H9_9POAL	Autophagy-related protein 11/Autophagy-related protein 11		1	1	0.374783	0.277568	0.34467	0.335681	0.294868	0.364939	0.355837	0.286666	0.355697	-97.6075	-96.9634
TraesCS6A02G151700	1	1	0.067674	1.34631	tr|G9JWF9|G9JWF9_9POAL	4-coumarate CoA ligase	GO:0008152	1	1	0.130394	0.473207	0.391359	0.160249	0.511347	0.323568	0.146933	0.49209	0.358204	-92.3212	-92.0516
TraesCS6A02G153700	1	1	0.030994	1.13593	tr|B6SRW9|B6SRW9_MAIZE	B-box zinc finger family protein		1	1	0.558634	0.121898	0.309922	0.591857	0.114294	0.28578	0.574952	0.120359	0.299828	-67.3244	-66.7305
TraesCS6A02G155200	1	1	0.0182485	1.09224	tr|G9BEX7|G9BEX7_9POAL/tr|G9BEX7|G9BEX7_9POAL	Protein kinase/Protein kinase	GO:0006468	1	1	0.303015	0.36564	0.326472	0.284175	0.375425	0.33625	0.29449	0.371171	0.332251	-103.299	-102.423
TraesCS6A02G155300	1	1	0.0432655	1.25135	tr|A0A0K0KBG6|A0A0K0KBG6_ARAHY	Squamosa promoter-binding-like protein		1	1	0.40172	0.287411	0.307527	0.426714	0.243933	0.323039	0.415227	0.266765	0.316377	-76.9337	-76.3898
TraesCS6A02G155600	1	1	0.061024	1.28236	tr|Q6H511|Q6H511_ORYSJ	LEM3 (Ligand-effect modulator 3)-like		1	1	0.112223	0.408332	0.471326	0.119657	0.465049	0.410158	0.118003	0.437362	0.44054	-82.778	-82.196
TraesCS6A02G156000	1	1	0.0473795	1.26699	tr|A0A0K9PPS6|A0A0K9PPS6_ZOSMR	Choline-phosphate cytidylyltransferase	GO:0009058	1	1	0.38421	0.357156	0.25517	0.341762	0.348816	0.302885	0.363736	0.354119	0.280062	-90.9053	-90.5914
TraesCS6A02G156100	1	1	0.0526095	1.27906	tr|A0A0K9NVA4|A0A0K9NVA4_ZOSMR/tr|A0A0K9NVA4|A0A0K9NVA4_ZOSMR	Receptor-like kinase/Receptor-like kinase	GO:0006468	1	1	0.450364	0.203675	0.342375	0.465195	0.239779	0.288766	0.457895	0.222977	0.316723	-74.4051	-74.0423
TraesCS6A02G157900	1	1	0.020089	1.09363	tr|M8AIC5|M8AIC5_TRIUA	Nuclear transcription factor Y subunit C-2		1	1	0.408467	0.350979	0.236933	0.41785	0.33029	0.247559	0.413502	0.341351	0.242607	-91.6988	-90.8678
TraesCS6A02G158800	1	1	0.04874	1.27607	tr|A0A199VHH6|A0A199VHH6_ANACO	Outer envelope protein 80, chloroplastic		1	1	0.430984	0.30308	0.262809	0.464332	0.253987	0.27529	0.448323	0.279211	0.270035	-87.2508	-86.8595
TraesCS6A02G159200	1	1	0.0342035	1.18793	tr|A0A1D6AJK0|A0A1D6AJK0_WHEAT	3-oxoacyl-[acyl-carrier-protein] synthase	GO:0006633,GO:0008152	1	1	0.29498	0.247775	0.453801	0.259897	0.278944	0.453313	0.27866	0.264345	0.45395	-75.6967	-75.0307
TraesCS6A02G159700	1	1	0.0304275	1.13392	AT5G48330.2	Regulator of chromosome condensation (RCC1) family protein		1	1	0.437024	0.108514	0.449636	0.461997	0.111544	0.417642	0.450161	0.111737	0.43465	-59.0511	-58.247
TraesCS6A02G159800	1	1	0.047131	1.22232	tr|W5GFA4|W5GFA4_WHEAT	Chlorophyll a-b binding protein, chloroplastic		1	1	0.316273	0.314538	0.350042	0.287863	0.310986	0.396769	0.30304	0.314157	0.374557	-144.24	-144.021
TraesCS6A02G160800	1	1	0.078316	1.41132	sp|B1I9D7|SYE_STRPI	Glutamate--tRNA ligase		1	1	0.470071	0.208193	0.316959	0.41578	0.177669	0.396049	0.443742	0.194935	0.357602	-67.5573	-67.2341
TraesCS6A02G161300	1	1	0.008696	1.04072	tr|M7ZB32|M7ZB32_TRIUA	Transcription initiation factor TFIID subunit 12		1	1	0.342757	0.308163	0.339946	0.337863	0.316957	0.33839	0.341427	0.314333	0.340291	-69.205	-68.3337
TraesCS6A02G162200	1	1	0.028185	1.20905	tr|B9IAP0|B9IAP0_POPTR	F-box family protein		1	1	0.486287	0.199277	0.309328	0.511608	0.168985	0.312022	0.499175	0.185987	0.311708	-81.7295	-81.0012
TraesCS6A02G162500	1	1	0.0185815	1.07827	tr|A0A1E5VYN2|A0A1E5VYN2_9POAL	Pentatricopeptide repeat-containing protein		1	1	0.439089	0.160454	0.398668	0.457463	0.150446	0.382568	0.448516	0.156658	0.390972	-76.6874	-76.1364
TraesCS6A02G163400	1	1	0.0214175	1.14241	sp|Q2QKB3|U2A2A_WHEAT/tr|F8QMT2|F8QMT2_TOBAC	Splicing factor U2af large subunit A/Stigma/style cell cycle inhibitor 1		1	1	0.271881	0.507439	0.2154	0.283454	0.510059	0.194939	0.278612	0.509297	0.207514	-69.6316	-68.8745
TraesCS6A02G165900	1	1	0.0210705	1.11379	tr|A0A1E5WLQ6|A0A1E5WLQ6_9POAL/tr|A0A1E5WLQ6|A0A1E5WLQ6_9POAL/tr|A0A1E5WLQ6|A0A1E5WLQ6_9POAL/tr|A0A1E5WLQ6|A0A1E5WLQ6_9POAL	TBCC domain-containing protein 1/TBCC domain-containing protein 1/TBCC domain-containing protein 1/TBCC domain-containing protein 1	GO:0007010	1	1	0.399195	0.319234	0.277759	0.398669	0.339821	0.256518	0.399079	0.330705	0.267973	-85.4976	-84.7137
TraesCS6A02G166300	1	1	0.072854	1.40702	tr|A0A1D1ZLN5|A0A1D1ZLN5_9ARAE	ATP-dependent zinc metalloprotease FtsH		1	1	0.357401	0.396132	0.239517	0.282087	0.466419	0.240141	0.321091	0.431405	0.242831	-62.8534	-62.3867
TraesCS6A02G166500	1	1	0.047086	1.21648	tr|A0A1D1XPL1|A0A1D1XPL1_9ARAE	Non-structural maintenance of chromosome element 4		1	1	0.327263	0.43086	0.238396	0.355289	0.384356	0.253926	0.342279	0.408025	0.247395	-80.2698	-79.7375
TraesCS6A02G167100	1	1	0.043754	1.22439	tr|R7W8X7|R7W8X7_AEGTA	Chaperone protein dnaJ		1	1	0.393502	0.258489	0.345071	0.39329	0.299628	0.301345	0.394234	0.279799	0.323634	-98.4191	-98.0644
TraesCS6A02G167200	1	1	0.039566	1.17941	tr|A0A0C9QKY6|A0A0C9QKY6_9SPER	TSA: Wollemia nobilis Ref_Wollemi_Transcript_29400_1080 transcribed RNA sequence		1	1	0.395225	0.207289	0.388653	0.36119	0.206054	0.428413	0.378839	0.207516	0.409537	-83.4965	-82.9835
TraesCS6A02G168000	1	1	0.0398255	1.23191	tr|G7KFH4|G7KFH4_MEDTR	Brefeldin A-inhibited guanine nucleotide-exchange protein	GO:0032012	1	1	0.37526	0.377129	0.24079	0.342766	0.36842	0.281517	0.359864	0.373835	0.262685	-84.6368	-83.9584
TraesCS6A02G168200	1	1	0.0399255	1.24198	tr|A0A089N444|A0A089N444_9POAL	DNA-directed RNA polymerase subunit beta''		1	1	0.227016	0.506817	0.26029	0.267666	0.484171	0.239396	0.248952	0.49577	0.251868	-68.1472	-67.4648
TraesCS6A02G169300	1	1	0.0102685	1.71264	tr|M7ZXH5|M7ZXH5_TRIUA	S-adenosylmethionine synthase	GO:0006556	1	1	0.770484	0.000129914	0.229317	0.780126	0.000220627	0.219481	0.773755	0.00021371	0.225941	-79.3151	-79.0705
TraesCS6A02G169600	1	1	0.0357145	1.17801	tr|M8AZK6|M8AZK6_TRIUA	Methyl-CpG-binding domain-containing protein 9		1	1	0.306732	0.350591	0.338537	0.318001	0.371789	0.303611	0.313269	0.361908	0.321893	-95.0695	-94.3383
TraesCS6A02G169900	1	1	0.05486	1.26267	tr|A0A1E5W1Q7|A0A1E5W1Q7_9POAL	Protein FLX-like 2		1	1	0.274819	0.373491	0.348934	0.266495	0.325502	0.402809	0.271373	0.350101	0.376458	-90.8765	-90.5673
TraesCS6A02G172400	1	1	0.046549	1.2091	tr|Q10L47|Q10L47_ORYSJ	Branched-chain amino acid aminotransferase, putative, expressed	GO:0008152	1	1	0.277075	0.466574	0.253953	0.288701	0.419695	0.285836	0.283364	0.443397	0.270751	-89.9855	-89.4694
TraesCS6A02G173100	1	1	0.0542235	1.27975	tr|M8AW48|M8AW48_AEGTA	30S ribosomal protein S21	GO:0006412	1	1	0.321113	0.357476	0.317511	0.326716	0.303042	0.365288	0.324452	0.331213	0.342295	-99.8397	-99.513
TraesCS6A02G173900	1	1	0.0605155	1.32225	tr|A0A1D1ZIB2|A0A1D1ZIB2_9ARAE/tr|A0A1D1ZIB2|A0A1D1ZIB2_9ARAE	Protein TIC 21, chloroplastic/Protein TIC 21, chloroplastic		1	1	0.370009	0.292017	0.33445	0.345821	0.352236	0.29777	0.358515	0.322798	0.317155	-93.3055	-92.9624
TraesCS6A02G174300	1	1	0.061478	1.35823	tr|B6TA15|B6TA15_MAIZE	Exostosin-like		1	1	0.475685	0.287412	0.228848	0.537053	0.268856	0.178707	0.506552	0.281489	0.206501	-65.3979	-64.8588
TraesCS6A02G176900	1	1	0.026234	1.16672	tr|A0A1D6QR36|A0A1D6QR36_MAIZE/tr|A0A1D6QR36|A0A1D6QR36_MAIZE/tr|A0A1D6QR36|A0A1D6QR36_MAIZE/tr|A0A1D6QR36|A0A1D6QR36_MAIZE/tr|A0A1D6QR36|A0A1D6QR36_MAIZE/tr|A0A1D6QR36|A0A1D6QR36_MAIZE/tr|A0A1D1Z4Y0|A0A1D1Z4Y0_9ARAE/tr|A0A1D1Z4Y0|A0A1D1Z4Y0_9ARAE	Peptidyl-prolyl cis-trans isomerase/Peptidyl-prolyl cis-trans isomerase/Peptidyl-prolyl cis-trans isomerase/Peptidyl-prolyl cis-trans isomerase/Peptidyl-prolyl cis-trans isomerase/Peptidyl-prolyl cis-trans isomerase/Peptidyl-prolyl cis-trans isomerase/Peptidyl-prolyl cis-trans isomerase	GO:0000413,GO:0006457	1	1	0.232985	0.368237	0.395831	0.206728	0.372327	0.416657	0.220559	0.370991	0.406267	-114.531	-113.787
TraesCS6A02G177600	1	1	0.0305105	1.14263	tr|B9STQ0|B9STQ0_RICCO	26S protease regulatory subunit, putative	GO:0030163	1	1	0.374856	0.313476	0.307941	0.344434	0.332006	0.31864	0.360315	0.323579	0.314049	-108.234	-107.498
TraesCS6A02G178700	1	1	0.040487	1.21689	tr|A0A199W2T2|A0A199W2T2_ANACO	MOB kinase activator-like 1A		1	1	0.408751	0.275216	0.313211	0.417554	0.305683	0.272389	0.413233	0.29127	0.293429	-98.8624	-98.3735
TraesCS6A02G179200	1	1	0.034742	1.17526	tr|A0A059Q0N7|A0A059Q0N7_9POAL/tr|A0A059Q0N7|A0A059Q0N7_9POAL/tr|A0A059Q0N7|A0A059Q0N7_9POAL/tr|A0A059Q0N7|A0A059Q0N7_9POAL/tr|A0A059Q0N7|A0A059Q0N7_9POAL/tr|A0A059Q0N7|A0A059Q0N7_9POAL	Arf GTPase activating protein/Arf GTPase activating protein/Arf GTPase activating protein/Arf GTPase activating protein/Arf GTPase activating protein/Arf GTPase activating protein		1	1	0.398347	0.29871	0.300264	0.379061	0.281006	0.335298	0.388823	0.290515	0.318501	-104.246	-103.631
TraesCS6A02G180300	1	1	0.061165	1.30006	tr|R7W1V3|R7W1V3_AEGTA	tRNA(Ile)-lysidine synthase	GO:0008033	1	1	0.333886	0.355496	0.297376	0.314435	0.416546	0.252109	0.327059	0.388285	0.277616	-69.9203	-69.3637
TraesCS6A02G181100	1	1	0.029011	1.15069	tr|W5H1E2|W5H1E2_WHEAT	Histone deacetylase	GO:0016575	1	1	0.310608	0.333259	0.352361	0.281645	0.339295	0.373903	0.297025	0.337097	0.363584	-100.28	-99.487
TraesCS6A02G181600	1	1	0.0313695	1.14292	tr|G7JGZ5|G7JGZ5_MEDTR	DUF4050 family protein		1	1	0.369975	0.335093	0.290971	0.401533	0.316468	0.277168	0.386003	0.326555	0.284905	-86.5553	-85.7977
TraesCS6A02G181900	1	1	0.060045	1.28894	tr|S4T6I7|S4T6I7_CAPAN	F-box protein		1	1	0.420091	0.205181	0.37078	0.359127	0.225028	0.412538	0.389508	0.215801	0.392192	-102.338	-101.923
TraesCS6A02G182600	1	1	0.0183875	1.08588	tr|A0A1J3FKQ7|A0A1J3FKQ7_NOCCA	Nucleolar protein 12		1	1	0.300741	0.350743	0.343409	0.300448	0.366995	0.324964	0.301312	0.359737	0.336068	-77.9395	-77.0741
TraesCS6A02G183300	1	1	0.0414195	1.21763	AT2G45260.1	myosin-4 protein (DUF641)		1	1	0.376354	0.283233	0.336216	0.337703	0.32448	0.332176	0.357869	0.304659	0.334512	-85.8001	-85.2477
TraesCS6A02G183700	1	1	0.0401135	1.21417	tr|M8BH31|M8BH31_AEGTA	Serine/threonine-protein phosphatase		1	1	0.305168	0.314157	0.376717	0.307197	0.273686	0.413347	0.307486	0.294617	0.395888	-89.4249	-88.8332
TraesCS6A02G183800	1	1	0.0495435	1.2297	tr|A0A1D6AIW6|A0A1D6AIW6_WHEAT	Protein CLP1 homolog	GO:0031124	1	1	0.255731	0.428282	0.312953	0.272204	0.378807	0.343481	0.264984	0.404079	0.328807	-88.1762	-87.7048
TraesCS6A02G186100	1	1	0.0054475	1.02722	tr|D7M4D4|D7M4D4_ARALL/tr|D7M4D4|D7M4D4_ARALL/tr|D7M4D4|D7M4D4_ARALL/tr|D7M4D4|D7M4D4_ARALL	Kinase family protein/Kinase family protein/Kinase family protein/Kinase family protein	GO:0006468	1	1	0.284977	0.286131	0.424652	0.282544	0.292148	0.421302	0.284737	0.290224	0.42369	-91.2847	-90.3596
TraesCS6A02G187000	1	1	0.0322545	1.16503	tr|A0A061FBT9|A0A061FBT9_THECC	RNA-binding family protein		1	1	0.369078	0.338039	0.290116	0.338497	0.334116	0.322273	0.354385	0.336517	0.30641	-94.5715	-93.9233
TraesCS6A02G187800	1	1	0.0445765	1.2209	tr|M8BYT5|M8BYT5_AEGTA/tr|M8BYT5|M8BYT5_AEGTA/tr|M8BYT5|M8BYT5_AEGTA/tr|M8BYT5|M8BYT5_AEGTA/tr|M8BYT5|M8BYT5_AEGTA	Serine/threonine-protein phosphatase 2A 55 kDa regulatory subunit B/Serine/threonine-protein phosphatase 2A 55 kDa regulatory subunit B/Serine/threonine-protein phosphatase 2A 55 kDa regulatory subunit B/Serine/threonine-protein phosphatase 2A 55 kDa regulatory subunit B/Serine/threonine-protein phosphatase 2A 55 kDa regulatory subunit B		1	1	0.356932	0.337678	0.301173	0.312449	0.338547	0.343943	0.335427	0.339117	0.323207	-105.629	-105.135
TraesCS6A02G189300	1	1	0.027176	1.1559	tr|A0A199VGZ2|A0A199VGZ2_ANACO	Protein SIP5		1	1	0.386613	0.343241	0.26634	0.381756	0.369964	0.238835	0.385192	0.357476	0.253155	-77.4821	-76.826
TraesCS6A02G190200	1	1	0.073909	1.35653	AT5G22220.3/AT5G22220.3/AT5G22220.2	E2F transcription factor 1/E2F transcription factor 1/E2F transcription factor 1		1	1	0.28177	0.487704	0.224673	0.224408	0.561437	0.208539	0.254495	0.524747	0.217736	-79.8923	-79.5702
TraesCS6A02G190900	1	1	0.0461695	1.24117	sp|Q9BTT6|LRRC1_HUMAN	Leucine-rich repeat-containing protein 1		1	1	0.346836	0.28872	0.360757	0.329383	0.335116	0.328692	0.338942	0.313065	0.345475	-86.9723	-86.5086
TraesCS6A02G192600	1	1	0.016804	1.0886	tr|A0A0U9HMU5|A0A0U9HMU5_KLEFL/tr|A0A0U9HMU5|A0A0U9HMU5_KLEFL/tr|A0A0U9HMU5|A0A0U9HMU5_KLEFL	Ubiquitin carboxyl-terminal hydrolase/Ubiquitin carboxyl-terminal hydrolase/Ubiquitin carboxyl-terminal hydrolase	GO:0006511,GO:0016579	1	1	0.359399	0.36941	0.268244	0.346302	0.363544	0.284494	0.353297	0.367366	0.276982	-91.6793	-90.864
TraesCS6A02G194800	1	1	0.058719	1.33285	AT3G26670.4/AT3G26670.4/AT3G26670.4/AT3G26670.4/AT3G26670.4/AT3G26670.4/AT3G26670.4	magnesium transporter, putative (DUF803)/magnesium transporter, putative (DUF803)/magnesium transporter, putative (DUF803)/magnesium transporter, putative (DUF803)/magnesium transporter, putative (DUF803)/magnesium transporter, putative (DUF803)/magnesium transporter, putative (DUF803)	GO:0015693	1	1	0.362314	0.383802	0.247624	0.354515	0.443723	0.197039	0.35941	0.414402	0.223945	-87.2153	-86.9106
TraesCS6A02G195500	1	1	0.064982	1.38539	tr|G7JH96|G7JH96_MEDTR/tr|G7JH96|G7JH96_MEDTR/tr|G7JH96|G7JH96_MEDTR/tr|G7JH96|G7JH96_MEDTR	E2F transcription factor/E2F transcription factor/E2F transcription factor/E2F transcription factor	GO:0006355	1	1	0.315878	0.362681	0.31469	0.342014	0.398162	0.249489	0.330657	0.380892	0.283878	-77.724	-77.3679
TraesCS6A02G195600	1	1	0.02181	1.10493	tr|Q9FYX8|Q9FYX8_ORYSJ	Phosphoenolpyruvate carboxylase	GO:0006099,GO:0015977	1	1	0.31163	0.296071	0.389633	0.333621	0.289113	0.372844	0.323155	0.293264	0.381893	-107.849	-107.048
TraesCS6A02G196200	1	1	0.0388055	1.18058	tr|A0A151TLG9|A0A151TLG9_CAJCA/tr|A0A151TLG9|A0A151TLG9_CAJCA	Ran-binding protein 10/Ran-binding protein 10		1	1	0.351868	0.278757	0.366129	0.390877	0.252543	0.351376	0.37187	0.266836	0.359837	-91.6997	-91.0764
TraesCS6A02G196500	1	1	0.048483	1.22623	tr|A0A1E5W7K4|A0A1E5W7K4_9POAL/tr|A0A1E5W7K4|A0A1E5W7K4_9POAL	Ethylene-responsive transcription factor-like protein/Ethylene-responsive transcription factor-like protein	GO:0006355	1	1	0.319842	0.421006	0.250599	0.363785	0.371932	0.259414	0.342889	0.396816	0.257188	-73.5351	-72.9216
TraesCS6A02G196600	1	1	0.060135	1.35188	tr|A0A1J3EAW1|A0A1J3EAW1_NOCCA	Xyloglucan 6-xylosyltransferase 1		1	1	0.311652	0.331108	0.35234	0.250842	0.355866	0.385361	0.283149	0.344412	0.370167	-82.7636	-82.3505
TraesCS6A02G197400	1	1	0.052522	1.25264	tr|A0A061SHU9|A0A061SHU9_9CHLO	Calcium-dependent lipid-binding family protein isoform protein		1	1	0.177022	0.472694	0.347849	0.170513	0.424593	0.401095	0.174601	0.448622	0.37564	-107.379	-106.961
TraesCS6A02G198000	1	1	0.073532	1.35942	tr|A0A067KR01|A0A067KR01_JATCU/tr|Q948S5|Q948S5_TOBAC/tr|Q948S5|Q948S5_TOBAC	MYB family protein/Myb/Myb		1	1	0.372005	0.310491	0.313014	0.446478	0.27907	0.267593	0.410129	0.295671	0.29149	-80.1132	-79.8076
TraesCS6A02G198600	1	1	0.03025	1.13587	tr|B4FZI0|B4FZI0_MAIZE	Trihelix transcription factor		1	1	0.357886	0.264637	0.372627	0.343761	0.248284	0.40316	0.351231	0.257288	0.38869	-91.5629	-90.7468
TraesCS6A02G199800	1	1	0.049128	1.28796	tr|B9N0B2|B9N0B2_POPTR/tr|B9N0B2|B9N0B2_POPTR/tr|B9N0B2|B9N0B2_POPTR	Zinc finger family protein/Zinc finger family protein/Zinc finger family protein		1	1	0.242073	0.473453	0.281037	0.29221	0.454761	0.248016	0.268226	0.464166	0.265205	-86.6655	-86.3487
TraesCS6A02G200900	1	1	0.0714895	1.3893	tr|Q6EP45|Q6EP45_ORYSJ	Choline transporter-like protein		1	1	0.422303	0.275557	0.29206	0.352127	0.272595	0.365409	0.38867	0.275571	0.331423	-64.058	-63.5944
TraesCS6A02G201100	1	1	0.0286195	1.13384	tr|B9IQK8|B9IQK8_POPTR	Zinc finger family protein		1	1	0.364747	0.163565	0.468984	0.336934	0.178963	0.479679	0.351424	0.172276	0.474263	-80.5104	-79.7635
TraesCS6A02G203000	1	1	0.030788	1.16794	tr|M8A4T5|M8A4T5_TRIUA/tr|M8A4T5|M8A4T5_TRIUA	Translocation protein SEC62/Translocation protein SEC62	GO:0015031	1	1	0.257804	0.375345	0.361413	0.288619	0.355732	0.34926	0.27444	0.366212	0.356019	-86.8431	-86.0502
TraesCS6A02G203600	1	1	0.0072445	1.03357	tr|M4Q634|M4Q634_TRIMO/tr|M4Q634|M4Q634_TRIMO/tr|M4Q634|M4Q634_TRIMO/tr|M4Q634|M4Q634_TRIMO	Receptor kinase-like protein/Receptor kinase-like protein/Receptor kinase-like protein/Receptor kinase-like protein	GO:0006468	1	1	0.287552	0.3284	0.380632	0.286909	0.321445	0.38475	0.288472	0.325578	0.383663	-84.0115	-83.0917
TraesCS6A02G204900	1	1	0.014863	1.07063	tr|N1QS16|N1QS16_AEGTA	60S ribosomal protein L6	GO:0006412	1	1	0.334333	0.29439	0.367895	0.332274	0.281137	0.382456	0.333713	0.288403	0.375909	-115.669	-114.764
TraesCS6A02G205500	1	1	0.0443885	1.24405	tr|A0A1E5WI71|A0A1E5WI71_9POAL/tr|A0A1E5WI71|A0A1E5WI71_9POAL	Armadillo repeat-containing protein LFR/Armadillo repeat-containing protein LFR		1	1	0.234632	0.312009	0.4499	0.276307	0.312731	0.405249	0.256578	0.313032	0.427922	-86.1855	-85.6333
TraesCS6A02G208000	1	1	0.016349	1.08673	tr|A0A124SAH4|A0A124SAH4_CYNCS	Folate receptor-like protein		1	1	0.395012	0.322552	0.277753	0.405822	0.327166	0.261927	0.400523	0.325425	0.27103	-83.2219	-82.2982
TraesCS6A02G208500	1	1	0.0400375	1.22107	tr|B9GI75|B9GI75_POPTR	Kinase family protein	GO:0006468	1	1	0.336811	0.303595	0.357088	0.340413	0.262497	0.391287	0.339388	0.283711	0.374864	-84.5389	-83.9561
TraesCS6A02G209000	1	1	0.050451	1.25932	tr|M8AXJ5|M8AXJ5_AEGTA	Beta-1,4-mannosyl-glycoprotein 4-beta-N-acetylglucosaminyltransferase	GO:0006487	1	1	0.299438	0.360718	0.326535	0.300542	0.309553	0.375186	0.301671	0.337781	0.353056	-124.019	-123.306
TraesCS6A02G209800	1	1	0.0458315	1.24463	tr|M0ZD98|M0ZD98_HORVV	Elongation factor Tu	GO:0006414	1	1	0.356596	0.364845	0.275105	0.341538	0.333383	0.321031	0.34948	0.349408	0.298911	-112.778	-112.35
TraesCS6A02G211600	1	1	0.022301	1.10853	tr|A0A1D6ACH7|A0A1D6ACH7_WHEAT	Glucose-6-phosphate 1-dehydrogenase	GO:0006006,GO:0055114	1	1	0.353775	0.329182	0.311142	0.341257	0.319864	0.333748	0.34782	0.325607	0.323661	-79.9377	-79.0597
TraesCS6A02G212300	1	1	0.0371785	1.20066	tr|B9RAM4|B9RAM4_RICCO	26S proteasome non-atpase regulatory subunit, putative		1	1	0.293285	0.397372	0.306455	0.30615	0.419834	0.26858	0.300509	0.408604	0.288248	-98.9407	-98.338
TraesCS6A02G212800	1	1	0.0329415	1.19766	tr|G7J2J8|G7J2J8_MEDTR/tr|G7J2J8|G7J2J8_MEDTR	TGN-related, localized SYP41-interacting protein, putative/TGN-related, localized SYP41-interacting protein, putative		1	1	0.224049	0.486628	0.2875	0.256246	0.470201	0.269329	0.24048	0.478372	0.279207	-102.648	-102.138
TraesCS6A02G213200	1	1	0.032262	1.15376	AT5G40640.1	transmembrane protein		1	1	0.127703	0.50239	0.365535	0.142172	0.520168	0.333425	0.135988	0.511767	0.350201	-84.3877	-83.6506
TraesCS6A02G214500	1	1	0.0674305	1.32217	tr|A0A199USD0|A0A199USD0_ANACO	Protein transport protein GOT1	GO:0016192	1	1	0.329029	0.255037	0.41211	0.306352	0.205086	0.480144	0.318582	0.231442	0.447124	-76.4377	-76.1458
TraesCS6A02G215500	1	1	0.030446	1.14066	sp|Q6MD85|ISPG_PARUW	4-hydroxy-3-methylbut-2-en-1-yl diphosphate synthase (flavodoxin)	GO:0008299,GO:0016114,GO:0055114	1	1	0.385061	0.270195	0.340241	0.35379	0.284924	0.35702	0.369964	0.278367	0.34936	-93.8449	-92.9918
TraesCS6A02G217500	1	1	0.036702	1.16111	tr|W9RJL7|W9RJL7_9ROSA/tr|A0A199UFM1|A0A199UFM1_ANACO	TNF receptor-associated factor family protein/TNF receptor-associated factor family protein		1	1	0.472406	0.208955	0.309694	0.43676	0.226787	0.32702	0.454473	0.221344	0.320322	-61.385	-60.538
TraesCS6A02G220500	1	1	0.010288	1.04872	tr|A0A1D6A8N9|A0A1D6A8N9_WHEAT	ATP-dependent Clp protease proteolytic subunit	GO:0006508	1	1	0.330416	0.354133	0.310522	0.32023	0.35774	0.317443	0.326131	0.356358	0.315007	-112.083	-111.156
TraesCS6A02G221500	1	1	0.0530035	1.28067	tr|A0A0K9PS95|A0A0K9PS95_ZOSMR	Protein lunapark		1	1	0.399824	0.258906	0.338667	0.440619	0.268572	0.285297	0.420272	0.264361	0.3126	-96.897	-96.534
TraesCS6A02G221700	1	1	0.018453	1.08637	tr|M8BT32|M8BT32_AEGTA/tr|M8BT32|M8BT32_AEGTA/tr|M8BT32|M8BT32_AEGTA/tr|M8A259|M8A259_TRIUA	Regulator of nonsense transcripts 2/Regulator of nonsense transcripts 2/Regulator of nonsense transcripts 2/Regulator of nonsense transcripts 2		1	1	0.351856	0.322679	0.321526	0.334527	0.333237	0.327188	0.3441	0.329104	0.324344	-91.076	-90.2542
TraesCS6A02G223400	1	1	0.035365	1.15923	tr|Q84P58|Q84P58_ORYSJ	Adenosine kinase-like protein	GO:0006166	1	1	0.345156	0.266165	0.384672	0.321977	0.252976	0.419963	0.334814	0.260692	0.402895	-115.161	-114.413
TraesCS6A02G225200	1	1	0.0466455	1.2214	tr|A0A1D6AB44|A0A1D6AB44_WHEAT	Lysine--tRNA ligase	GO:0006430,GO:0006418	1	1	0.354498	0.398801	0.241564	0.401877	0.366599	0.227135	0.378924	0.383534	0.235316	-82.5464	-81.907
TraesCS6A02G227800	1	1	0.028728	1.15804	tr|B6SN85|B6SN85_MAIZE/tr|B6SN85|B6SN85_MAIZE	H/ACA ribonucleoprotein complex subunit 3-like protein/H/ACA ribonucleoprotein complex subunit 3-like protein	GO:0001522,GO:0042254	1	1	0.256209	0.397492	0.343753	0.285297	0.383757	0.32158	0.271452	0.390434	0.33367	-80.881	-80.5696
TraesCS6A02G227900	1	1	0.0222435	1.10826	AT3G16857.2/AT3G16857.2	response regulator 1/response regulator 1	GO:0000160	1	1	0.31636	0.307333	0.373178	0.308794	0.329078	0.35511	0.313435	0.319182	0.364879	-101.776	-100.932
TraesCS6A02G229400	1	1	0.0604185	1.3072	tr|A0A0B2STH9|A0A0B2STH9_GLYSO	Protein TIC 20, chloroplastic		1	1	0.330551	0.28384	0.380561	0.374845	0.29982	0.320296	0.353177	0.292986	0.351936	-85.8003	-85.3714
TraesCS6A02G229800	1	1	0.055599	1.28272	AT1G16710.9	histone acetyltransferase of the CBP family 12		1	1	0.314852	0.354316	0.325595	0.370381	0.32162	0.302259	0.343481	0.338826	0.315132	-83.7756	-83.2652
TraesCS6A02G229900	1	1	0.0607055	1.28995	tr|A0A0K9PKB6|A0A0K9PKB6_ZOSMR/tr|A0A0K9PKB6|A0A0K9PKB6_ZOSMR	UDP-sugar transporter-like protein/UDP-sugar transporter-like protein		1	1	0.293168	0.266751	0.434159	0.321213	0.300194	0.373906	0.308269	0.284584	0.404682	-82.4394	-81.9386
TraesCS6A02G230500	1	1	0.0347245	1.17376	tr|B9SDQ1|B9SDQ1_RICCO	Ubiquitin carboxyl-terminal hydrolase, putative		1	1	0.3017	0.355542	0.339252	0.323194	0.366658	0.304331	0.313185	0.361466	0.322271	-83.5262	-82.8717
TraesCS6A02G234600	1	1	0.051263	1.25126	AT1G48840.1	heat-inducible transcription repressor (DUF639)		1	1	0.384279	0.333818	0.276497	0.344118	0.384462	0.265526	0.36524	0.359915	0.272359	-78.446	-77.8344
TraesCS6A02G235300	1	1	0.047581	1.24517	tr|A0A0K9PYY1|A0A0K9PYY1_ZOSMR/tr|A0A0K9PYY1|A0A0K9PYY1_ZOSMR/tr|A0A0K9PYY1|A0A0K9PYY1_ZOSMR/tr|A0A0K9PYY1|A0A0K9PYY1_ZOSMR/tr|A0A0K9PYY1|A0A0K9PYY1_ZOSMR	RNA polymerase II C-terminal domain phosphatase-like protein/RNA polymerase II C-terminal domain phosphatase-like protein/RNA polymerase II C-terminal domain phosphatase-like protein/RNA polymerase II C-terminal domain phosphatase-like protein/RNA polymerase II C-terminal domain phosphatase-like protein		1	1	0.30216	0.28863	0.403187	0.349519	0.250665	0.391593	0.326538	0.271792	0.398153	-95.1062	-94.5264
TraesCS6A02G236800	1	1	0.0351355	1.17932	tr|A0A061SBT7|A0A061SBT7_9CHLO	ATP-dependent RNA helicase		1	1	0.399016	0.324156	0.269149	0.394413	0.359567	0.238964	0.396843	0.343189	0.255462	-80.7043	-79.9353
TraesCS6A02G239400	1	1	0.044458	1.2653	tr|A0A124SH95|A0A124SH95_CYNCS	Glutaredoxin	GO:0045454	1	1	0.491204	0.280297	0.224076	0.493453	0.235003	0.267142	0.4927	0.258301	0.246413	-78.06	-77.7015
TraesCS6A02G240100	1	1	0.023765	1.15155	tr|D7LY50|D7LY50_ARALL	Kinase family protein	GO:0006468	1	1	0.160379	0.488599	0.324862	0.140716	0.514087	0.32473	0.158366	0.49993	0.329186	-53.0929	-52.3289
TraesCS6A02G240600	1	1	0.0304705	1.14029	tr|G7K6A4|G7K6A4_MEDTR	ATP-dependent zinc metalloprotease FTSH protein	GO:0006508	1	1	0.325227	0.35183	0.319599	0.316381	0.383072	0.295499	0.321435	0.367889	0.308296	-89.9917	-89.238
TraesCS6A02G241300	1	1	0.0693645	1.53643	tr|W5GAV2|W5GAV2_WHEAT	U6 snRNA phosphodiesterase	GO:0034477	1	1	0.334313	0.245444	0.413436	0.38089	0.174221	0.431833	0.358538	0.212688	0.423359	-61.8655	-61.5052
TraesCS6A02G242300	1	1	0.0338555	1.16031	tr|B6T8M1|B6T8M1_MAIZE	50S ribosomal protein L19	GO:0006412	1	1	0.268873	0.340079	0.38558	0.247512	0.374258	0.373167	0.259629	0.358151	0.379891	-93.8086	-93.0297
TraesCS6A02G242900	1	1	0.01715	1.10152	tr|A0A1E5WBL2|A0A1E5WBL2_9POAL/tr|A0A1E5WBL2|A0A1E5WBL2_9POAL/tr|A0A1E5WBL2|A0A1E5WBL2_9POAL	Transcription initiation factor TFIID subunit 4b/Transcription initiation factor TFIID subunit 4b/Transcription initiation factor TFIID subunit 4b	GO:0006352	1	1	0.407125	0.223658	0.365714	0.397363	0.240897	0.357187	0.402558	0.233123	0.361922	-93.1003	-92.2437
TraesCS6A02G243600	1	1	0.0450615	1.2149	tr|Q6URQ0|Q6URQ0_ORYSJ	3-isopropylmalate dehydratase small subunit	GO:0008152	1	1	0.329636	0.436527	0.231073	0.28833	0.482953	0.224656	0.309847	0.460075	0.228732	-96.3171	-95.8174
TraesCS6A02G244400	1	1	0.044202	1.20188	tr|B9RD13|B9RD13_RICCO/tr|E5GCN5|E5GCN5_CUCME	Cationic amino acid transporter, putative/Cationic amino acid transporter	GO:0003333	1	1	0.30487	0.388398	0.301633	0.286509	0.432603	0.276861	0.296931	0.410959	0.289916	-87.7047	-87.0407
TraesCS6A02G246300	1	1	0.0365925	1.20823	tr|M8AQP4|M8AQP4_AEGTA/tr|M8AQP4|M8AQP4_AEGTA	Tripeptidyl-peptidase 2/Tripeptidyl-peptidase 2	GO:0006508	1	1	0.351915	0.364532	0.27917	0.356433	0.396892	0.242896	0.355015	0.381126	0.261582	-109.106	-108.466
TraesCS6A02G246400	1	1	0.0283125	1.1863	tr|A0A1D6D8Y9|A0A1D6D8Y9_WHEAT	Glutathione peroxidase	GO:0006979,GO:0055114	1	1	0.609557	0.0996591	0.286477	0.624634	0.11583	0.25653	0.616026	0.108924	0.272956	-90.4492	-90.0015
TraesCS6A02G247200	1	1	0.027787	1.13353	tr|C0P5D5|C0P5D5_MAIZE	GRAS transcription factor		1	1	0.333323	0.321758	0.336694	0.327732	0.34905	0.316298	0.331504	0.337199	0.328018	-103.103	-102.249
TraesCS6A02G247900	1	1	0.053194	1.24018	tr|F2DA80|F2DA80_HORVV/tr|M7YB04|M7YB04_TRIUA	S-adenosylmethionine synthase/S-adenosylmethionine synthase	GO:0006556	1	1	0.256574	0.248344	0.488785	0.268767	0.290359	0.435975	0.263896	0.270614	0.462189	-91.4325	-90.8222
TraesCS6A02G251200	1	1	0.045633	1.23032	tr|G7KUW6|G7KUW6_MEDTR/tr|A0A199V3Z5|A0A199V3Z5_ANACO	E3 ubiquitin-protein ligase BRE1-like protein/E3 ubiquitin-protein ligase BRE1-like 1		1	1	0.298325	0.354536	0.344358	0.324954	0.308304	0.361928	0.311902	0.332041	0.353596	-89.588	-89.1077
TraesCS6A02G251800	1	1	0.10144	1.65819	tr|A8HRG9|A8HRG9_CHLRE	LYR protein		1	1	0.399497	0.235646	0.343892	0.462071	0.276524	0.240152	0.43109	0.261891	0.295822	-54.6217	-54.3638
TraesCS6A02G252800	1	1	0.014334	1.06428	tr|N1R2D7|N1R2D7_AEGTA	tRNA pseudouridine synthase A	GO:0001522,GO:0009451	1	1	0.357358	0.361899	0.27651	0.372242	0.350143	0.272354	0.365646	0.356706	0.275472	-89.6174	-88.7481
TraesCS6A02G254100	1	1	0.052215	1.26383	tr|B9SMC5|B9SMC5_RICCO	Amino acid transporter, putative		1	1	0.3169	0.390333	0.286365	0.369897	0.376796	0.247043	0.344215	0.384734	0.268175	-84.6014	-84.0704
TraesCS6A02G256700	1	1	0.037015	1.26622	tr|B9HS21|B9HS21_POPTR	U-box domain-containing family protein	GO:0016567	1	1	0.491809	0.0927576	0.409269	0.466217	0.0744224	0.446076	0.478234	0.0868613	0.428901	-69.7247	-69.2134
TraesCS6A02G256800	1	1	0.0195575	1.08483	tr|G7JHR9|G7JHR9_MEDTR/tr|A0A072UQK7|A0A072UQK7_MEDTR/tr|G7JHR9|G7JHR9_MEDTR/tr|G7JHR9|G7JHR9_MEDTR	DWNN domain, A CCHC-type zinc finger protein/DWNN domain, A CCHC-type zinc finger protein/DWNN domain, A CCHC-type zinc finger protein/DWNN domain, A CCHC-type zinc finger protein		1	1	0.414621	0.248721	0.333926	0.394877	0.250402	0.350898	0.405262	0.250113	0.343123	-95.1816	-94.3482
TraesCS6A02G258300	1	1	0.0439855	1.26309	tr|A0A199UH22|A0A199UH22_ANACO	Protease HtpX	GO:0006508	1	1	0.51967	0.192195	0.281697	0.561464	0.195331	0.236064	0.541043	0.19599	0.259981	-77.1137	-76.5299
TraesCS6A02G262900	1	1	0.0832525	1.46927	tr|B9I8W9|B9I8W9_POPTR	Purine permease family protein		1	1	0.358295	0.29991	0.331372	0.274323	0.300985	0.41434	0.31837	0.302119	0.374591	-63.3505	-62.9967
TraesCS6A02G263600	1	1	0.0238675	1.10559	tr|A0A124SBW4|A0A124SBW4_CYNCS	Protein phosphatase 2C		1	1	0.398934	0.252812	0.343761	0.375505	0.26895	0.349075	0.387817	0.262116	0.346923	-82.2529	-81.4222
TraesCS6A02G263800	1	1	0.0230315	1.11795	tr|M8BJ88|M8BJ88_AEGTA	AP-2 complex subunit mu	GO:0006886,GO:0006810,GO:0016192	1	1	0.373893	0.305901	0.316814	0.379538	0.28293	0.331467	0.377485	0.295085	0.325078	-93.5386	-92.7835
TraesCS6A02G264000	1	1	0.074186	1.55458	AT1G22200.2	Endoplasmic reticulum vesicle transporter protein		1	1	0.267272	0.403187	0.312964	0.189517	0.428121	0.341994	0.234429	0.418861	0.332415	-52.8313	-52.4727
TraesCS6A02G264300	1	1	0.0317865	1.27429	tr|B9SNU8|B9SNU8_RICCO	Ring finger protein, putative		1	1	0.565293	0.132773	0.288193	0.530402	0.16247	0.282757	0.545215	0.152597	0.291567	-53.9094	-53.2974
TraesCS6A02G264500	1	1	0.032901	1.16388	tr|G7KDT4|G7KDT4_MEDTR	DUF740 family protein		1	1	0.402048	0.00288193	0.593083	0.434354	0.00332648	0.56003	0.418187	0.00388888	0.57673	-54.9022	-54.5832
TraesCS6A02G265500	1	1	0.0477605	1.28016	tr|A0A1E5V0Q1|A0A1E5V0Q1_9POAL/tr|A0A1E5V0Q1|A0A1E5V0Q1_9POAL/tr|A0A1E5V0Q1|A0A1E5V0Q1_9POAL	C2 and GRAM domain-containing protein/C2 and GRAM domain-containing protein/C2 and GRAM domain-containing protein		1	1	0.344292	0.23197	0.419224	0.334499	0.191057	0.467595	0.340759	0.212601	0.443724	-84.3657	-83.8669
TraesCS6A02G266600	1	1	0.0188495	1.09275	tr|M7ZB43|M7ZB43_TRIUA	TOM1-like protein 2	GO:0006886	1	1	0.317458	0.313536	0.365608	0.298932	0.332336	0.364471	0.308918	0.323387	0.365501	-96.2219	-95.3697
TraesCS6A02G268700	1	1	0.0427095	1.22567	tr|A0A0K9Q2N3|A0A0K9Q2N3_ZOSMR	Tudor/PWWP/MBT superfamily protein		1	1	0.377142	0.322356	0.295853	0.399658	0.279969	0.31485	0.389125	0.301619	0.306256	-85.4373	-84.82
TraesCS6A02G271900	1	1	0.0739745	1.42126	tr|Q6YVI3|Q6YVI3_ORYSJ	Phosphatidic acid phosphatase-like		1	1	0.215066	0.43326	0.345205	0.24092	0.483206	0.269834	0.229501	0.458694	0.308874	-69.21	-68.8937
TraesCS6A02G273100	1	1	0.0482185	1.25118	tr|U5GHQ7|U5GHQ7_POPTR	U-box domain-containing family protein	GO:0016567	1	1	0.291273	0.324324	0.376111	0.33938	0.313134	0.341813	0.316809	0.31935	0.359718	-85.7492	-85.106
TraesCS6A02G273400	1	1	0.0229255	1.11238	tr|A0A0A7R8U8|A0A0A7R8U8_ELECO	Monodehydroascorbate reductase	GO:0055114	1	1	0.327884	0.328536	0.338852	0.341386	0.30541	0.348782	0.335518	0.317861	0.344623	-95.3941	-94.5683
TraesCS6A02G273800	1	1	0.023708	1.10893	tr|M8B109|M8B109_TRIUA	ATPase family AAA domain-containing protein 3		1	1	0.394238	0.364876	0.238172	0.396538	0.341308	0.25023	0.395744	0.353262	0.245499	-79.7127	-79.3708
TraesCS6A02G274500	1	1	0.0336775	1.15959	sp|F4HSX9|KLCR3_ARATH	Protein KINESIN LIGHT CHAIN-RELATED 3		1	1	0.353659	0.337286	0.303737	0.34728	0.370777	0.275213	0.351662	0.354964	0.290668	-80.0041	-79.2545
TraesCS6A02G275500	1	1	0.02551	1.12684	tr|Q8RUQ1|Q8RUQ1_MAIZE	Calpain-like protein	GO:0006508	1	1	0.307696	0.361959	0.326392	0.328408	0.365977	0.301765	0.31862	0.364604	0.315132	-100.517	-99.7747
TraesCS6A02G275800	1	1	0.032154	1.15026	tr|M7Z5H6|M7Z5H6_TRIUA	BTB/POZ and MATH domain-containing protein 2		1	1	0.260002	0.396324	0.338614	0.23414	0.428616	0.319412	0.248952	0.412828	0.331253	-67.4165	-66.9184
TraesCS6A02G276000	1	1	0.0432845	1.21243	tr|B6T5C5|B6T5C5_MAIZE	TBC domain containing protein		1	1	0.30481	0.330078	0.362936	0.308061	0.366955	0.319326	0.306975	0.349008	0.341905	-102.584	-102.097
TraesCS6A02G276700	1	1	0.037887	1.19685	tr|B9S3M9|B9S3M9_RICCO	Heat shock 70 kDa protein, putative		1	1	0.352939	0.317462	0.325328	0.354185	0.352744	0.287314	0.354173	0.336004	0.30715	-95.4034	-94.7482
TraesCS6A02G278000	1	1	0.019807	1.09171	tr|A0A1D6ABK8|A0A1D6ABK8_WHEAT/tr|A0A1D6RKZ9|A0A1D6RKZ9_WHEAT	Thioredoxin reductase/Thioredoxin reductase	GO:0019430,GO:0055114	1	1	0.360332	0.293543	0.339655	0.357898	0.277328	0.359955	0.360215	0.286239	0.350805	-101.956	-101.105
TraesCS6A02G278400	1	1	0.0261445	1.12099	tr|M7YM07|M7YM07_TRIUA/tr|A0A1E5WBZ6|A0A1E5WBZ6_9POAL	Diacylglycerol O-acyltransferase 2/Diacylglycerol O-acyltransferase 2		1	1	0.349426	0.400267	0.243337	0.376065	0.38702	0.232309	0.363551	0.394392	0.239061	-77.2635	-76.3993
TraesCS6A02G280100	1	1	0.00686043	1.79018	tr|B1PHV2|B1PHV2_SORBI	Fatty acid desaturase	GO:0006629,GO:0055114	1	1	0.469836	0.0201599	0.499034	0.474529	0.011123	0.506181	0.47293	0.0194542	0.501738	-36.4708	-36.2443
TraesCS6A02G280600	1	1	0.047103	1.22279	tr|A0A087SG65|A0A087SG65_AUXPR	Mitochondrial import inner membrane translocase subunit Tim22		1	1	0.364978	0.277174	0.354572	0.337551	0.255763	0.401234	0.352032	0.267295	0.378545	-101.318	-100.808
TraesCS6A02G280800	1	1	0.0323385	1.15529	tr|A0A1D6B3D5|A0A1D6B3D5_WHEAT/tr|A0A1D6B3D5|A0A1D6B3D5_WHEAT/tr|A0A1D6B3D5|A0A1D6B3D5_WHEAT	Clustered mitochondria protein homolog/Clustered mitochondria protein homolog/Clustered mitochondria protein homolog	GO:0048312	1	1	0.332685	0.319941	0.34436	0.319958	0.352013	0.323524	0.326809	0.336552	0.335012	-116.913	-116.219
TraesCS6A02G282200	1	1	0.056034	1.2982	tr|M8A2G0|M8A2G0_TRIUA	ADP,ATP carrier protein, mitochondrial	GO:0006810,GO:0055085	1	1	0.419959	0.229999	0.346147	0.449601	0.257403	0.289585	0.434587	0.244498	0.318649	-141.765	-141.447
TraesCS6A02G282500	1	1	0.0324315	1.14119	tr|M8AIW0|M8AIW0_TRIUA/tr|M8AIW0|M8AIW0_TRIUA	Fimbrin-like protein 2/Fimbrin-like protein 2		1	1	0.430403	0.291729	0.272656	0.462978	0.27085	0.260947	0.446879	0.282382	0.267761	-83.6787	-82.9023
TraesCS6A02G284400	1	1	0.055855	1.2832	tr|B6TZ87|B6TZ87_MAIZE/tr|K7UZ11|K7UZ11_MAIZE	WD-repeat protein-like/WD repeat-containing protein-like protein		1	1	0.304808	0.374762	0.317134	0.330655	0.318773	0.34639	0.318485	0.347576	0.332195	-123.306	-122.924
TraesCS6A02G285000	1	1	0.05559	1.30796	tr|M7ZMF4|M7ZMF4_TRIUA	Transmembrane 9 superfamily member		1	1	0.31892	0.327769	0.34973	0.34434	0.271097	0.378375	0.332716	0.300486	0.364168	-84.9986	-84.6362
TraesCS6A02G285100	1	1	0.038819	1.25352	tr|M8ATS6|M8ATS6_TRIUA	Transmembrane 9 superfamily member		1	1	0.435095	0.243202	0.316866	0.462261	0.204096	0.329455	0.449025	0.224151	0.324327	-89.6286	-89.0996
TraesCS6A02G285400	1	1	0.036434	1.17742	tr|M8ALS8|M8ALS8_AEGTA/tr|M8ALS8|M8ALS8_AEGTA/tr|M8ALS8|M8ALS8_AEGTA	ADP-ribosylation factor GTPase-activating protein AGD12/ADP-ribosylation factor GTPase-activating protein AGD12/ADP-ribosylation factor GTPase-activating protein AGD12		1	1	0.37464	0.321164	0.300448	0.367409	0.357312	0.267683	0.371437	0.340083	0.285257	-87.8234	-87.2232
TraesCS6A02G286600	1	1	0.0295655	1.14327	tr|A0A0K9P694|A0A0K9P694_ZOSMR	Ribosomal RNA small subunit methyltransferase b	GO:0006364	1	1	0.315391	0.381127	0.29922	0.345398	0.3524	0.293222	0.330952	0.368003	0.297662	-97.1303	-96.5262
TraesCS6A02G288100	1	1	0.0704235	1.57849	tr|A0A0H3YB53|A0A0H3YB53_SALMI/tr|A0A0H3YB53|A0A0H3YB53_SALMI/tr|A0A0H3YB53|A0A0H3YB53_SALMI	Basic helix-loop-helix transcription factor/Basic helix-loop-helix transcription factor/Basic helix-loop-helix transcription factor		1	1	0.584569	0.190364	0.19087	0.659579	0.191169	0.128209	0.618731	0.197805	0.169003	-40.3362	-39.9614
TraesCS6A02G289300	1	1	0.0720884	1.67657	tr|A0A072TS20|A0A072TS20_MEDTR	LAG1 longevity assurance-like protein		1	1	0.228779	0.405293	0.333093	0.148899	0.428314	0.393022	0.197162	0.41914	0.368326	-48.1777	-47.7747
TraesCS6A02G291500	1	1	0.053503	1.24201	tr|A0A1E5WEE2|A0A1E5WEE2_9POAL	rRNA-processing protein fcf2		1	1	0.453358	0.23159	0.311652	0.507787	0.194677	0.291867	0.481202	0.214224	0.302299	-81.8351	-81.4407
TraesCS6A02G293900	1	1	0.025598	1.15453	tr|B9SYE9|B9SYE9_RICCO	ADP-ribosylation factor, putative	GO:0007264	1	1	0.333645	0.437993	0.225568	0.320615	0.422733	0.251043	0.328188	0.430955	0.239428	-87.6737	-86.9122
TraesCS6A02G297400	1	1	0.0236825	1.15421	AT5G17190.1	B-cell receptor-associated-like protein		1	1	0.198784	0.551924	0.246919	0.222734	0.534045	0.238457	0.211506	0.542607	0.243549	-86.0863	-85.3399
TraesCS6A02G297900	1	1	0.033605	1.20651	tr|M7YDH4|M7YDH4_TRIUA	Mitochondrial metalloendopeptidase OMA1	GO:0006508	1	1	0.248262	0.393819	0.353992	0.215089	0.408504	0.370242	0.233161	0.401727	0.362584	-83.6252	-82.9649
TraesCS6A02G298500	1	1	0.058335	1.30722	tr|A0A061F9R4|A0A061F9R4_THECC/tr|A0A061F9R4|A0A061F9R4_THECC	Galactose-1-phosphate uridylyltransferase/Galactose-1-phosphate uridylyltransferase	GO:0006012	1	1	0.352301	0.219977	0.422477	0.293957	0.263289	0.436623	0.32422	0.242626	0.430247	-80.0008	-79.5966
TraesCS6A02G299200	1	1	0.015579	1.07301	tr|A0A0B2PJM8|A0A0B2PJM8_GLYSO	Dihydroorotate dehydrogenase (Quinone)	GO:0055114	1	1	0.326981	0.314447	0.353913	0.342357	0.307883	0.345035	0.335132	0.311376	0.350313	-100.439	-99.739
TraesCS6A02G300600	1	1	0.007475	1.44131	tr|A0A199UZX6|A0A199UZX6_ANACO	Phospholipid--sterol O-acyltransferase	GO:0006629	1	1	0.00386096	0.697704	0.295917	0.0056013	0.701565	0.287996	0.00597611	0.697546	0.294492	-45.2527	-44.9725
TraesCS6A02G301600	1	1	0.0422735	1.1943	AT4G19670.7	RING/U-box superfamily protein		1	1	0.271538	0.374555	0.350955	0.257525	0.418139	0.318898	0.26523	0.396539	0.335807	-86.5932	-86.0639
TraesCS6A02G303100	1	1	0.052208	1.27642	tr|Q6Z8K5|Q6Z8K5_ORYSJ	Methyltransferase-like	GO:0008152	1	1	0.37432	0.282402	0.337828	0.426358	0.279312	0.285739	0.400773	0.282494	0.313789	-69.4588	-68.9253
TraesCS6A02G304500	1	1	0.0283495	1.13089	tr|Q67UH1|Q67UH1_ORYSJ	Mitochondrial transcription termination factor-like	GO:0006355	1	1	0.212897	0.42959	0.351585	0.19428	0.418689	0.379818	0.20504	0.42557	0.366663	-70.3873	-69.5603
TraesCS6A02G305100	1	1	0.0256215	1.11484	tr|A0A061F073|A0A061F073_THECC/tr|A0A061F073|A0A061F073_THECC	RING/U-box superfamily protein/RING/U-box superfamily protein		1	1	0.369683	0.297254	0.329531	0.395578	0.290274	0.309385	0.383147	0.294423	0.320099	-97.7261	-96.9505
TraesCS6A02G305200	1	1	0.020774	1.1035	tr|A0A199VQK5|A0A199VQK5_ANACO/tr|A0A199VQK5|A0A199VQK5_ANACO/tr|A0A199VQK5|A0A199VQK5_ANACO	Exocyst complex component SEC6/Exocyst complex component SEC6/Exocyst complex component SEC6	GO:0006887	1	1	0.372015	0.317435	0.307005	0.388919	0.296408	0.309501	0.38109	0.307627	0.309156	-92.9491	-92.147
TraesCS6A02G305500	1	1	0.037504	1.17519	sp|B9KXV3|FTSH1_THERP/sp|B9KXV3|FTSH1_THERP/sp|B9KXV3|FTSH1_THERP/sp|B9KXV3|FTSH1_THERP	ATP-dependent zinc metalloprotease FtsH 1/ATP-dependent zinc metalloprotease FtsH 1/ATP-dependent zinc metalloprotease FtsH 1/ATP-dependent zinc metalloprotease FtsH 1		1	1	0.375843	0.350449	0.269877	0.350241	0.387916	0.256023	0.363281	0.370086	0.263925	-88.7521	-88.0984
TraesCS6A02G306100	1	1	0.0596705	1.3077	tr|A0A103XXR6|A0A103XXR6_CYNCS	RINT-1/TIP-1-like protein	GO:0048193	1	1	0.427488	0.199364	0.369204	0.481521	0.203781	0.310138	0.45489	0.202304	0.340471	-80.147	-79.7036
TraesCS6A02G306300	1	1	0.036348	1.18822	tr|A0A072VEY0|A0A072VEY0_MEDTR/tr|G7JVD9|G7JVD9_MEDTR	AP2-like ethylene-responsive transcription factor/AP2-like ethylene-responsive transcription factor	GO:0006355	1	1	0.290558	0.310095	0.394073	0.327516	0.309824	0.356951	0.310191	0.31103	0.376618	-79.4257	-78.6954
TraesCS6A02G306600	1	1	0.041958	1.22001	tr|B9HJT6|B9HJT6_POPTR	Cullin family protein	GO:0006511	1	1	0.372897	0.340869	0.283415	0.367644	0.300314	0.326	0.3703	0.321521	0.305513	-93.4039	-93.0166
TraesCS6A02G308500	1	1	0.025138	1.11717	tr|Q1SMZ9|Q1SMZ9_MEDTR	Protein kinase	GO:0006468	1	1	0.337023	0.290567	0.368359	0.339246	0.312962	0.343159	0.338332	0.302692	0.356447	-96.8308	-95.9747
TraesCS6A02G309100	1	1	0.0309155	1.15039	tr|A0A072U5H4|A0A072U5H4_MEDTR/tr|A0A072U5H4|A0A072U5H4_MEDTR	BAH domain-containing protein/BAH domain-containing protein		1	1	0.346663	0.3343	0.315905	0.315416	0.334172	0.345805	0.331622	0.33499	0.331497	-109.781	-109.064
TraesCS6A02G309200	1	1	0.0326925	1.16376	tr|Q53J12|Q53J12_SOLLC/tr|G7I7R0|G7I7R0_MEDTR/tr|Q53J12|Q53J12_SOLLC	BAH domain-containing protein, putative/Transcription elongation factor (TFIIS) family protein, putative/BAH domain-containing protein, putative		1	1	0.335664	0.333338	0.328263	0.367194	0.300406	0.327301	0.352475	0.317954	0.327894	-112.188	-111.54
TraesCS6A02G309800	1	1	0.051201	1.28581	tr|W5G7B9|W5G7B9_WHEAT	alpha-1,2-Mannosidase		1	1	0.366492	0.31842	0.310484	0.377989	0.266646	0.347508	0.372691	0.294098	0.330266	-73.0704	-72.4613
TraesCS6A02G310100	1	1	0.0205195	1.10191	tr|B6T6E2|B6T6E2_MAIZE	Craniofacial development protein 1		1	1	0.364025	0.308059	0.322811	0.364855	0.323738	0.302148	0.365198	0.317414	0.313357	-75.4904	-74.6996
TraesCS6A02G310200	1	1	0.0268595	1.12503	tr|A0A0K9Q316|A0A0K9Q316_ZOSMR	Chaperone protein dnaJ		1	1	0.316481	0.43026	0.250316	0.31803	0.40296	0.272223	0.318333	0.41718	0.261769	-87.8932	-87.2013
TraesCS6A02G312000	1	1	0.0426875	1.28818	tr|A0A1D6A5T9|A0A1D6A5T9_WHEAT/tr|A0A1D6A5T9|A0A1D6A5T9_WHEAT	Formin-like protein/Formin-like protein		1	1	0.198479	0.204807	0.581425	0.177475	0.248877	0.564491	0.191071	0.229539	0.571876	-93.7845	-93.3555
TraesCS6A02G312300	1	1	0.042637	1.19671	tr|Q9SDX4|Q9SDX4_ASTSI/tr|Q9SDX4|Q9SDX4_ASTSI/tr|Q9SDX4|Q9SDX4_ASTSI/tr|Q9SDX4|Q9SDX4_ASTSI	Dynamin homolog/Dynamin homolog/Dynamin homolog/Dynamin homolog		1	1	0.308918	0.316639	0.371802	0.290189	0.289984	0.416096	0.299963	0.303295	0.394548	-99.3679	-98.8637
TraesCS6A02G313500	1	1	0.07526	1.36967	tr|A0A1D1XDK6|A0A1D1XDK6_9ARAE	UPF0012 hydrolase in pqqF 5'region		1	1	0.207239	0.299638	0.475112	0.201004	0.363856	0.396848	0.21134	0.336563	0.436796	-44.3761	-43.7852
TraesCS6A02G314500	1	1	0.029792	1.15738	tr|M8AVU7|M8AVU7_AEGTA	Chaperone protein dnaJ		1	1	0.306015	0.382169	0.303907	0.276658	0.39685	0.318516	0.292662	0.39071	0.312364	-63.0073	-62.1621
TraesCS6A02G315000	1	1	0.0268145	1.13262	tr|A0A061EIE1|A0A061EIE1_THECC	DNA double-strand break repair rad50 ATPase, putative isoform 1		1	1	0.330869	0.352168	0.310168	0.303116	0.356268	0.328997	0.318605	0.355886	0.321398	-65.4528	-64.6156
TraesCS6A02G315200	1	1	0.025585	1.11596	tr|M7YTI8|M7YTI8_TRIUA/tr|M7YTI8|M7YTI8_TRIUA	SNW domain-containing protein 1/SNW domain-containing protein 1	GO:0000398	1	1	0.314254	0.29119	0.391132	0.329302	0.301453	0.365041	0.322418	0.297275	0.378487	-115.936	-115.078
TraesCS6A02G318500	1	1	0.025954	1.13588	tr|A0A072UZH9|A0A072UZH9_MEDTR	5-adenylylsulfate reductase-like protein	GO:0045454	1	1	0.258226	0.343793	0.393748	0.283459	0.344035	0.36714	0.271574	0.345041	0.381051	-85.553	-84.7565
TraesCS6A02G321600	1	1	0.0835885	1.4727	tr|A0A1D6A8U0|A0A1D6A8U0_WHEAT	Methionine aminopeptidase	GO:0006508	1	1	0.403228	0.28313	0.3041	0.362747	0.367985	0.262282	0.383624	0.327087	0.284405	-68.6124	-68.2937
TraesCS6A02G323600	1	1	0.0602795	1.33466	tr|A9CRE4|A9CRE4_MALDO/tr|A9CRE4|A9CRE4_MALDO/tr|A9CRE4|A9CRE4_MALDO	Cyclic nucleotide gated channel/Cyclic nucleotide gated channel/Cyclic nucleotide gated channel	GO:0006811,GO:0055085	1	1	0.330037	0.192453	0.474403	0.270261	0.201576	0.524073	0.300895	0.197985	0.499038	-82.6382	-82.3528
TraesCS6A02G324400	1	1	0.046068	1.2333	tr|M8BYV4|M8BYV4_AEGTA/tr|M8BYV4|M8BYV4_AEGTA	UPF0614 C14orf102-like protein/UPF0614 C14orf102-like protein	GO:0006396	1	1	0.35332	0.237854	0.404522	0.306169	0.246257	0.439148	0.330597	0.243678	0.422374	-69.2158	-68.6274
TraesCS6A02G326400	1	1	0.054971	1.27075	AT1G68140.4	zinc finger/BTB domain protein, putative (DUF1644)		1	1	0.358338	0.239651	0.394151	0.377562	0.274506	0.340002	0.369357	0.258657	0.368694	-73.8181	-73.1549
TraesCS6A02G326900	1	1	0.0140535	1.08523	tr|A0A1E5V9H1|A0A1E5V9H1_9POAL	Protein CPR-5		1	1	0.221739	0.239203	0.53557	0.207683	0.253074	0.534049	0.21596	0.246803	0.534736	-89.7122	-88.9562
TraesCS6A02G329200	1	1	0.0469775	1.25207	tr|Q69T47|Q69T47_ORYSJ/tr|Q69T47|Q69T47_ORYSJ/tr|Q69T47|Q69T47_ORYSJ/tr|Q69T47|Q69T47_ORYSJ/tr|Q69T47|Q69T47_ORYSJ/tr|Q69T47|Q69T47_ORYSJ/tr|Q69T47|Q69T47_ORYSJ/tr|Q69T47|Q69T47_ORYSJ/tr|Q69T47|Q69T47_ORYSJ/tr|Q69T47|Q69T47_ORYSJ	PHD finger protein-like/PHD finger protein-like/PHD finger protein-like/PHD finger protein-like/PHD finger protein-like/PHD finger protein-like/PHD finger protein-like/PHD finger protein-like/PHD finger protein-like/PHD finger protein-like		1	1	0.316033	0.32562	0.356575	0.338863	0.277763	0.377601	0.328016	0.302517	0.367583	-92.0333	-91.5817
TraesCS6A02G330400	1	1	0.0403985	1.29182	tr|M8A9S7|M8A9S7_TRIUA	Transcription factor TFIIIB component B		1	1	0.432521	0.218013	0.344114	0.452348	0.177718	0.358619	0.44313	0.199536	0.35293	-67.1124	-66.4746
TraesCS6A02G331000	1	1	0.042333	1.21473	tr|R7VZF2|R7VZF2_AEGTA	Phosphate carrier protein, mitochondrial		1	1	0.425982	0.270063	0.300198	0.410937	0.241746	0.343649	0.418606	0.256257	0.322801	-113.834	-113.317
TraesCS6A02G332800	1	1	0.0217205	1.17299	tr|A0A1D1XZS6|A0A1D1XZS6_9ARAE	THO complex subunit 5		1	1	0.451952	0.154861	0.390481	0.43228	0.176794	0.386182	0.442711	0.166604	0.388759	-88.2432	-87.6483
TraesCS6A02G333100	1	1	0.002728	1.41731	tr|A0A1D1Z3C7|A0A1D1Z3C7_9ARAE	Neuroblastoma-amplified sequence	GO:0006890	1	1	0.519853	0.000355938	0.479626	0.522282	0.000484342	0.476809	0.520983	0.000518538	0.478347	-69.146	-68.7848
TraesCS6A02G333700	1	1	0.0476545	1.25334	tr|G7K6Q0|G7K6Q0_MEDTR	DUF1685 family protein		1	1	0.308227	0.333576	0.353438	0.335174	0.285591	0.373472	0.322615	0.310712	0.364835	-82.1739	-81.5522
TraesCS6A02G336000	1	1	0.031079	1.15401	tr|A0A103XNL7|A0A103XNL7_CYNCS/tr|A0A103XNL7|A0A103XNL7_CYNCS/tr|A0A103XNL7|A0A103XNL7_CYNCS/tr|A0A103XNL7|A0A103XNL7_CYNCS	DENN domain-containing protein/DENN domain-containing protein/DENN domain-containing protein/DENN domain-containing protein		1	1	0.310111	0.332527	0.354624	0.341561	0.323228	0.330894	0.326392	0.328093	0.343314	-95.5919	-94.8055
TraesCS6A02G336600	1	1	0.0603805	1.29045	tr|U5GAR5|U5GAR5_POPTR	Kinase family protein	GO:0006468	1	1	0.410937	0.175279	0.388896	0.384506	0.143973	0.451526	0.399865	0.166192	0.423432	-88.8765	-88.2694
TraesCS6A02G336900	1	1	0.0058275	1.02486	tr|A0A061GLI5|A0A061GLI5_THECC/AT2G06005.1	FRIGIDA interacting protein 1/FRIGIDA interacting protein 1		1	1	0.375194	0.307744	0.311647	0.369252	0.308928	0.313181	0.372906	0.309337	0.313866	-83.0429	-82.1089
TraesCS6A02G337100	1	1	0.051232	1.2953	tr|Q10NA9|Q10NA9_ORYSJ/tr|Q10NA9|Q10NA9_ORYSJ/tr|Q10NA9|Q10NA9_ORYSJ/tr|Q10NA9|Q10NA9_ORYSJ	70 kDa heat shock protein/70 kDa heat shock protein/70 kDa heat shock protein/70 kDa heat shock protein		1	1	0.305455	0.345166	0.343697	0.254182	0.353756	0.385126	0.281385	0.350288	0.365716	-131.925	-131.376
TraesCS6A02G338700	1	1	0.045953	1.89457	sp|B7KZG7|LPXD_METC4	UDP-3-O-acylglucosamine N-acyltransferase		1	1	0.227109	0.0576702	0.704227	0.179119	0.104131	0.689896	0.209519	0.0869044	0.692582	-42.2728	-42.0016
TraesCS6A02G340500	1	1	0.014894	1.06801	AT5G49710.3/AT5G49710.3/AT5G49710.3	RING finger protein/RING finger protein/RING finger protein		1	1	0.298293	0.350394	0.341449	0.286855	0.351639	0.356489	0.293557	0.352204	0.350565	-97.1298	-96.344
TraesCS6A02G340600	1	1	0.010323	1.05322	AT2G10553.1	zinc finger CCCH domain protein		1	1	0.272915	0.356656	0.367257	0.28344	0.354119	0.356514	0.278961	0.355978	0.362436	-90.1574	-89.2983
TraesCS6A02G340700	1	1	0.0110365	1.51356	AT1G67390.1	F-box family protein		1	1	0.404046	0.00457594	0.588831	0.395927	0.00298739	0.599106	0.400485	0.00466542	0.593026	-47.6556	-47.337
TraesCS6A02G345200	1	1	0.0804	1.51083	tr|C3UZE5|C3UZE5_WHEAT	Pathogenesis-related protein 1-1		1	1	0.508442	0.112246	0.348749	0.550025	0.114502	0.268996	0.52632	0.126587	0.321792	-25.1979	-24.8917
TraesCS6A02G348000	1	1	0.0406095	1.18326	tr|W5GBB3|W5GBB3_WHEAT	Eukaryotic translation initiation factor 3 subunit G		1	1	0.316379	0.246644	0.43493	0.336112	0.264427	0.394154	0.326774	0.256147	0.414718	-102.109	-101.5
TraesCS6A02G348100	1	1	0.0367215	1.15961	tr|M8CRB5|M8CRB5_AEGTA/tr|M8CRB5|M8CRB5_AEGTA	F-box protein SKIP8/F-box protein SKIP8		1	1	0.263081	0.240357	0.487426	0.245211	0.223414	0.52393	0.25607	0.234122	0.506726	-73.1136	-72.3927
TraesCS6A02G349000	1	1	0.0229665	1.18502	tr|A0A103YAP6|A0A103YAP6_CYNCS	Equilibrative nucleoside transporter	GO:0006810	1	1	0.492953	0.149284	0.354401	0.471004	0.172563	0.353089	0.482123	0.161754	0.354527	-89.5601	-88.8851
TraesCS6A02G349500	1	1	0.0480435	1.26818	tr|B9T7V5|B9T7V5_RICCO	Arginine/serine-rich splicing factor, putative		1	1	0.307364	0.301554	0.387154	0.259269	0.341593	0.394242	0.284264	0.322219	0.391352	-108.739	-108.404
TraesCS6A02G351300	1	1	0.0406495	1.27495	tr|B6T0F0|B6T0F0_MAIZE	Trehalose-6-phosphate synthase	GO:0005992	1	1	0.327644	0.196102	0.469741	0.288843	0.236985	0.469642	0.309594	0.217459	0.470072	-149.239	-148.981
TraesCS6A02G352200	1	1	0.076471	1.49349	tr|A0A0K9PZ01|A0A0K9PZ01_ZOSMR	RING finger protein		1	1	0.291372	0.428018	0.262979	0.215679	0.409857	0.342699	0.259829	0.420765	0.306484	-56.0367	-55.6125
TraesCS6A02G352300	1	1	0.040553	1.24257	tr|B9T4P9|B9T4P9_RICCO	Ankyrin repeat-containing protein, putative		1	1	0.170769	0.554897	0.270208	0.189762	0.576898	0.23031	0.181114	0.565551	0.251381	-81.7735	-81.2065
TraesCS6A02G353200	1	1	0.0110775	1.05489	tr|A0A1J3F7T2|A0A1J3F7T2_NOCCA	UDP-glucuronate 4-epimerase 4	GO:0005975	1	1	0.373074	0.325037	0.293243	0.386279	0.321466	0.280378	0.382051	0.323965	0.289282	-123.211	-122.468
TraesCS6A02G353600	1	1	0.0126765	1.05315	tr|M8B040|M8B040_TRIUA	Autophagy-related protein 18		1	1	0.220847	0.435838	0.337061	0.214854	0.448956	0.327447	0.219774	0.44274	0.33385	-69.556	-68.6437
TraesCS6A02G353800	1	1	0.05592	1.25727	tr|A0A0K9PZ35|A0A0K9PZ35_ZOSMR	Serine incorporator		1	1	0.53532	0.0197732	0.44407	0.591924	0.0169793	0.39001	0.563693	0.0186649	0.41727	-101.153	-100.822
TraesCS6A02G353900	1	1	0.0030755	1.17891	tr|A0A072UVS7|A0A072UVS7_MEDTR	Zinc finger CCCH-type with G patch domain protein		1	1	0.479135	0.0146865	0.504839	0.476381	0.0124285	0.506476	0.478098	0.0143489	0.505848	-71.1888	-70.5104
TraesCS6A02G355300	1	1	0.0493615	1.22476	tr|M8CB73|M8CB73_AEGTA	Translation initiation factor IF-3	GO:0006413	1	1	0.295606	0.300315	0.40025	0.272399	0.270684	0.450892	0.285237	0.286031	0.426019	-78.0893	-77.4673
TraesCS6A02G355400	1	1	0.054319	1.26866	tr|A0A072UZB2|A0A072UZB2_MEDTR	Myosin heavy chain-like protein, putative		1	1	0.328479	0.338389	0.328532	0.382746	0.330139	0.281077	0.356031	0.335118	0.30535	-95.043	-94.6269
TraesCS6A02G357500	1	1	0.050382	1.26103	tr|A0A061GR07|A0A061GR07_THECC	Ubiquitin carboxyl-terminal hydrolase, putative	GO:0006511,GO:0016579	1	1	0.261898	0.349684	0.380878	0.269847	0.298624	0.423976	0.267719	0.325421	0.403627	-76.9595	-76.3478
TraesCS6A02G358600	1	1	0.07115	1.34422	tr|A0A1E5W8S1|A0A1E5W8S1_9POAL	Pentatricopeptide repeat-containing protein		1	1	0.433995	0.0698028	0.485631	0.481753	0.0859296	0.413956	0.458102	0.0823529	0.450846	-51.0618	-50.4517
TraesCS6A02G358700	1	1	0.0415825	1.1836	tr|B9GVJ6|B9GVJ6_POPTR	CCR4-NOT transcription complex family protein		1	1	0.519971	0.249239	0.227407	0.562159	0.230504	0.202051	0.540867	0.240676	0.215541	-79.317	-78.6569
TraesCS6A02G360000	1	1	0.024004	1.13834	tr|A0A061GJL5|A0A061GJL5_THECC/tr|A0A061GJL5|A0A061GJL5_THECC	Alpha/beta-Hydrolases superfamily protein/Alpha/beta-Hydrolases superfamily protein		1	1	0.32327	0.260993	0.409872	0.338645	0.237052	0.417034	0.332101	0.250268	0.413796	-72.6256	-71.7944
TraesCS6A02G360100	1	1	0.030991	1.14375	tr|Q6KAK1|Q6KAK1_ORYSJ/tr|Q6KAK1|Q6KAK1_ORYSJ	Protein kinase-like/Protein kinase-like	GO:0006468	1	1	0.346577	0.307106	0.342151	0.377698	0.289312	0.328089	0.362719	0.298625	0.336033	-101.131	-100.343
TraesCS6A02G360900	1	1	0.0577185	1.33879	AT3G11910.4	ubiquitin-specific protease 13		1	1	0.299351	0.246642	0.443801	0.272327	0.305033	0.415673	0.287434	0.277387	0.431119	-130.451	-130.034
TraesCS6A02G361100	1	1	0.0523755	1.23538	tr|A0A1E5WM43|A0A1E5WM43_9POAL	Alpha-1,6-mannosyl-glycoprotein 2-beta-N-acetylglucosaminyltransferase	GO:0009312	1	1	0.536704	0.0969331	0.359666	0.483621	0.113772	0.389714	0.509086	0.108149	0.376825	-60.9442	-60.2163
TraesCS6A02G365100	1	1	0.067125	1.32943	tr|R7W912|R7W912_AEGTA	Cytochrome b5 reductase 4		1	1	0.357437	0.355297	0.282711	0.302448	0.422442	0.268342	0.330915	0.390053	0.277098	-72.4523	-72.0815
TraesCS6A02G367300	1	1	0.102831	1.60649	tr|A2XAN8|A2XAN8_ORYSI/tr|A2XAN8|A2XAN8_ORYSI	Heparanase/Heparanase		1	1	0.308011	0.279687	0.394738	0.289096	0.384851	0.287921	0.302246	0.335178	0.347149	-55.5479	-55.3402
TraesCS6A02G372600	1	1	0.0826065	1.41051	sp|P45609|PHOR_SHIDY	Phosphate regulon sensor protein PhoR		1	1	0.164873	0.542877	0.284824	0.131002	0.626803	0.233709	0.150506	0.584045	0.261302	-63.0142	-62.5707
TraesCS6A02G373000	1	1	0.0335495	1.20439	tr|A0A1D6A5V4|A0A1D6A5V4_WHEAT	Ribonucleoside-diphosphate reductase	GO:0006260,GO:0055114	1	1	0.257624	0.420901	0.314984	0.22339	0.427408	0.322188	0.242253	0.42555	0.320968	-81.8659	-81.6863
TraesCS6A02G374700	1	1	0.0517695	1.30284	tr|B9S6W8|B9S6W8_RICCO	Kinase, putative	GO:0006468,GO:0006397	1	1	0.335236	0.270524	0.391112	0.328749	0.22191	0.444226	0.333054	0.247129	0.417926	-87.5576	-87.2964
TraesCS6A02G375400	1	1	0.046053	1.22874	tr|A0A072VD74|A0A072VD74_MEDTR	Clathrin interactor EPSIN-like protein		1	1	0.344618	0.334361	0.317566	0.304396	0.327163	0.364116	0.325728	0.331173	0.34149	-95.5268	-95.0696
TraesCS6A02G377900	1	1	0.059846	1.3478	tr|A0A0K9P6V8|A0A0K9P6V8_ZOSMR	ABC(ATP-binding) family transporter		1	1	0.213075	0.389087	0.38829	0.267394	0.392796	0.327592	0.242851	0.392045	0.359505	-63.1368	-62.5924
TraesCS6A02G378000	1	1	0.0104125	1.06299	AT2G25760.2/AT2G25760.2	Protein kinase family protein/Protein kinase family protein	GO:0006468	1	1	0.401834	0.225448	0.370476	0.40295	0.214124	0.378056	0.402709	0.220381	0.374345	-99.7566	-98.9233
TraesCS6A02G378100	1	1	0.029234	1.15641	tr|A0A1E5UZT5|A0A1E5UZT5_9POAL	Diphthine--ammonia ligase		1	1	0.300059	0.296394	0.400184	0.32356	0.267216	0.404657	0.312327	0.282388	0.403301	-91.3341	-90.6667
TraesCS6A02G383800	1	1	0.0481505	1.22501	tr|A0A068EUE1|A0A068EUE1_PENAM/tr|A0A068EW65|A0A068EW65_PENAM	Glutathione reductase/Glutathione reductase	GO:0045454,GO:0055114,GO:0006749	1	1	0.447487	0.132495	0.417578	0.473979	0.153404	0.369724	0.460885	0.143492	0.394188	-107.918	-107.59
TraesCS6A02G386500	1	1	0.0477225	1.25785	sp|Q5PKZ8|MALK_SALPA	Maltose/maltodextrin import ATP-binding protein MalK		1	1	0.435679	0.284301	0.274197	0.395954	0.277231	0.321796	0.41644	0.281721	0.298856	-83.9136	-83.3362
TraesCS6A02G386800	1	1	0.0191475	1.08621	tr|A7VM33|A7VM33_MARPO/tr|A7VM33|A7VM33_MARPO	Receptor-like kinase/Receptor-like kinase	GO:0006468	1	1	0.316912	0.374155	0.30435	0.332701	0.354859	0.30593	0.325645	0.365476	0.305887	-84.663	-83.815
TraesCS6A02G392300	1	1	0.0359135	1.18812	tr|B9HPG4|B9HPG4_POPTR/tr|B9HPG4|B9HPG4_POPTR	Telomere-binding family protein/Telomere-binding family protein		1	1	0.255012	0.426138	0.315913	0.265595	0.446419	0.279932	0.261369	0.436699	0.298916	-83.5212	-82.9759
TraesCS6A02G394300	1	1	0.054113	1.28001	tr|N1QZ38|N1QZ38_AEGTA	Pumilio-like protein		1	1	0.322308	0.317977	0.355987	0.351054	0.342792	0.30095	0.337502	0.331247	0.329352	-90.6	-90.079
TraesCS6A02G396800	1	1	0.0129835	2.2271	AT3G52680.1	F-box/RNI-like/FBD-like domains-containing protein		1	1	0.504033	0.00253532	0.491957	0.489162	0.00543105	0.500797	0.496384	0.00492254	0.496625	-47.5538	-47.413
TraesCS6A02G399100	1	1	0.024385	1.10289	tr|M7Z0X9|M7Z0X9_TRIUA	Bet1-like SNARE 1-1		1	1	0.33695	0.175801	0.483974	0.32519	0.163157	0.50795	0.331269	0.170177	0.496134	-85.977	-85.2056
TraesCS6A02G401900	1	1	0.022275	1.09824	tr|Q6K6Z8|Q6K6Z8_ORYSJ	Hydroxyproline-rich glycoprotein-like		1	1	0.251184	0.180761	0.564273	0.269105	0.185314	0.542301	0.261109	0.18399	0.553088	-94.1218	-93.2974
TraesCS6A02G405500	1	1	0.041659	1.18949	tr|M8BYW3|M8BYW3_AEGTA/tr|M8BYW3|M8BYW3_AEGTA	Lysine-specific histone demethylase 1-3-like protein/Lysine-specific histone demethylase 1-3-like protein	GO:0055114	1	1	0.280963	0.381142	0.33555	0.249437	0.422949	0.32263	0.266087	0.402721	0.329526	-97.258	-96.756
TraesCS6A02G409600	1	1	0.0120125	1.25164	tr|B6TPR6|B6TPR6_MAIZE	Electron transfer flavoprotein beta-subunit		1	1	0.0287769	0.715075	0.254142	0.0357077	0.702951	0.259416	0.0329439	0.706585	0.259029	-89.0833	-88.565
TraesCS6A02G411000	1	1	0.0147785	1.10258	tr|M8BJK7|M8BJK7_AEGTA/tr|M7Z1L2|M7Z1L2_TRIUA	Splicing factor 3B subunit 2/Splicing factor 3B subunit 2		1	1	0.521405	0.289978	0.186696	0.518991	0.304625	0.172708	0.520081	0.297552	0.180445	-92.3584	-91.7046
TraesCS6A02G416700	1	1	0.0167995	1.27458	tr|A0A061SBT7|A0A061SBT7_9CHLO	ATP-dependent RNA helicase		1	1	0.395396	0.593579	0.0105366	0.380051	0.610695	0.00823749	0.388051	0.601881	0.00965416	-90.0965	-89.5473
TraesCS6A02G417700	1	1	0.07412	1.35971	AT3G26100.6	Regulator of chromosome condensation (RCC1) family protein	GO:0055114,GO:0008152	1	1	0.453531	0.0642965	0.478961	0.379242	0.0724122	0.543946	0.416981	0.0699776	0.510984	-66.8051	-66.3932
TraesCS6A02G418600	1	1	0.0480615	1.24015	tr|A0A0C9S0Q5|A0A0C9S0Q5_9SPER	TSA: Wollemia nobilis Ref_Wollemi_Transcript_29242_1275 transcribed RNA sequence		1	1	0.351085	0.217638	0.426417	0.399848	0.182787	0.411135	0.376119	0.201438	0.419461	-75.7769	-75.2409
TraesCS6A02G418800	1	1	0.000817	1.02276	tr|W5G7Y4|W5G7Y4_WHEAT/tr|A0A1D6A8I2|A0A1D6A8I2_WHEAT	Protein DETOXIFICATION/Protein DETOXIFICATION	GO:0006855,GO:0055085	1	1	0.485453	0.512416	0.00137411	0.485542	0.511703	0.00136835	0.48561	0.512043	0.00170101	-59.8491	-59.4275
TraesCS6A02G419700	1	1	0.036959	1.18831	tr|G7KVE4|G7KVE4_MEDTR	Metal tolerance-like protein	GO:0006812,GO:0055085	1	1	0.0698314	0.341005	0.583611	0.0736267	0.304138	0.612613	0.0746056	0.324811	0.597506	-62.3236	-61.557
TraesCS6A02G421100	1	1	0.0397755	1.23558	tr|B6UB59|B6UB59_MAIZE	Homoserine kinase	GO:0006566	1	1	0.254171	0.257226	0.476018	0.215328	0.299372	0.434327	0.239643	0.284602	0.45673	-46.5134	-46.1671
TraesCS7A02G024500	1	1	0.024028	1.10901	tr|A0A1E5UVP9|A0A1E5UVP9_9POAL/tr|A0A1E5UVP9|A0A1E5UVP9_9POAL/tr|A0A1D1XMU9|A0A1D1XMU9_9ARAE	Protein FRA10AC1/Protein FRA10AC1/Protein FRA10AC1		1	1	0.407428	0.38828	0.200581	0.420401	0.364495	0.208287	0.414289	0.377356	0.205508	-76.7519	-75.9851
TraesCS7A02G063300	1	1	0.10351	1.53633	tr|A0A1D6BWY5|A0A1D6BWY5_WHEAT	Xyloglucan endotransglucosylase/hydrolase	GO:0042546,GO:0005975,GO:0010411,GO:0006073	1	1	0.407332	0.00606721	0.584852	0.518691	0.00513568	0.474425	0.464786	0.00630231	0.527255	-82.295	-81.9603
TraesCS7A02G106400	1	1	0.0045685	1.01876	tr|B9MWQ9|B9MWQ9_POPTR	RNA-binding family protein		1	1	0.135394	0.410291	0.451464	0.13746	0.408683	0.44782	0.137221	0.410035	0.449773	-79.146	-78.3696
TraesCS7A02G107100	1	1	0.0565405	1.2676	tr|M7Z754|M7Z754_TRIUA	Ubiquitin-like modifier-activating enzyme 5		1	1	0.368378	0.258708	0.370271	0.322991	0.244382	0.427324	0.346334	0.252606	0.399066	-91.4472	-91.1296
TraesCS7A02G111300	1	1	0.022885	1.09712	tr|F2CTV6|F2CTV6_HORVV	Mitogen-activated protein kinase	GO:0006468	1	1	0.0395715	0.425734	0.533076	0.0371194	0.404977	0.556244	0.0389096	0.415428	0.544474	-85.4869	-84.7121
TraesCS7A02G115200	1	1	0.081718	1.44053	tr|A0A1D6C0M7|A0A1D6C0M7_WHEAT	Hexosyltransferase	GO:0006486	1	1	0.226122	0.458927	0.30748	0.202224	0.396199	0.391273	0.216477	0.428291	0.351395	-74.9467	-74.5969
TraesCS7A02G115500	1	1	0.021704	1.09558	tr|A0A199V1M8|A0A199V1M8_ANACO	Succinate dehydrogenase assembly factor 4, mitochondrial		1	1	0.111553	0.388962	0.494138	0.110908	0.410681	0.474191	0.112754	0.400025	0.48505	-75.8341	-74.9565
TraesCS7A02G116200	1	1	0.047924	1.25699	tr|A0A067LIH2|A0A067LIH2_JATCU/tr|A0A067LIH2|A0A067LIH2_JATCU	Sulfotransferase/Sulfotransferase		1	1	0.307067	0.325555	0.363747	0.340032	0.276853	0.378254	0.324202	0.302254	0.371635	-90.6705	-90.2255
TraesCS7A02G120000	1	1	0.029045	1.25133	tr|K7W6A1|K7W6A1_MAIZE	Proline-rich cell wall protein-like protein		1	1	0.137794	0.484721	0.373524	0.113038	0.478209	0.40354	0.1268	0.481374	0.389269	-79.313	-78.6687
TraesCS7A02G122900	1	1	0.063056	1.29929	tr|M7YTP6|M7YTP6_TRIUA	Peroxyureidoacrylate/ureidoacrylate amidohydrolase RutB	GO:0008152	1	1	0.417475	0.0618868	0.515826	0.355933	0.0571505	0.578359	0.388232	0.0622045	0.546045	-59.938	-59.3569
TraesCS7A02G124000	1	1	0.051518	1.31057	sp|E4UPZ4|SUB1_ARTGP/sp|L8G6I7|SUB1_PSED2	Subtilisin-like protease 1/Subtilisin-like protease 1	GO:0006508	1	1	0.236073	0.339128	0.421403	0.288313	0.324214	0.38053	0.263055	0.332498	0.401647	-82.2939	-81.8679
TraesCS7A02G125600	1	1	0.052825	1.25322	tr|A0A1D6BWY3|A0A1D6BWY3_WHEAT	Glutamyl-tRNA reductase	GO:0033014,GO:0055114	1	1	0.343583	0.230129	0.413652	0.37009	0.2598	0.360158	0.358472	0.247821	0.388564	-70.8334	-70.1891
TraesCS7A02G129700	1	1	0.033113	1.16903	tr|M8BX39|M8BX39_AEGTA	Pre-mRNA-processing-splicing factor 8	GO:0000398	1	1	0.355821	0.345683	0.294951	0.341192	0.325317	0.328385	0.34915	0.336406	0.312516	-139.226	-138.469
TraesCS7A02G129800	1	1	0.026318	1.13164	tr|M8B4A8|M8B4A8_TRIUA/tr|M8B4A8|M8B4A8_TRIUA/tr|M8B4A8|M8B4A8_TRIUA/tr|M8B4A8|M8B4A8_TRIUA/tr|M8B4A8|M8B4A8_TRIUA/tr|M8B4A8|M8B4A8_TRIUA	AP-1 complex subunit gamma-2/AP-1 complex subunit gamma-2/AP-1 complex subunit gamma-2/AP-1 complex subunit gamma-2/AP-1 complex subunit gamma-2/AP-1 complex subunit gamma-2	GO:0015031,GO:0006886,GO:0016192	1	1	0.299799	0.318592	0.378263	0.325907	0.296389	0.373286	0.313391	0.307651	0.376155	-91.544	-90.7537
TraesCS7A02G130500	1	1	0.0279085	1.11976	tr|M0WZB5|M0WZB5_HORVV	Proteasome subunit alpha type	GO:0051603,GO:0006511	1	1	0.181098	0.379833	0.436391	0.167942	0.362633	0.464856	0.175562	0.371785	0.45085	-105.979	-105.317
TraesCS7A02G131700	1	1	0.033253	1.17474	tr|G7J609|G7J609_MEDTR	Zinc finger CCCH domain protein		1	1	0.307416	0.414911	0.275209	0.29536	0.392732	0.308136	0.301822	0.404129	0.292156	-110.109	-109.412
TraesCS7A02G132500	1	1	0.0227985	1.11214	tr|A0A059PYT5|A0A059PYT5_9POAL/tr|A0A059PYT5|A0A059PYT5_9POAL	CDK-activating kinase assembly factor/CDK-activating kinase assembly factor	GO:0007049	1	1	0.30648	0.385949	0.302855	0.302636	0.365685	0.325404	0.305696	0.376345	0.314935	-79.6904	-78.8444
TraesCS7A02G141300	1	1	0.0370605	1.20449	tr|M8AX18|M8AX18_TRIUA/tr|M8AX18|M8AX18_TRIUA/tr|M8AX18|M8AX18_TRIUA	Pyrophosphate-energized vacuolar membrane proton pump/Pyrophosphate-energized vacuolar membrane proton pump/Pyrophosphate-energized vacuolar membrane proton pump	GO:0015992	1	1	0.295924	0.274543	0.424929	0.258516	0.282888	0.454504	0.278375	0.279118	0.439758	-135.099	-134.415
TraesCS7A02G143800	1	1	0.056608	1.37645	tr|B9IML0|B9IML0_POPTR	Glycerol-3-phosphate transporter family protein	GO:0006810,GO:0055085	1	1	0.477747	0.304262	0.207996	0.472164	0.252559	0.265568	0.475484	0.280848	0.239536	-65.7061	-65.197
TraesCS7A02G146700	1	1	0.068908	1.33529	tr|W9QUF0|W9QUF0_9ROSA	Two-component response regulator	GO:0000160,GO:0007165	1	1	0.235675	0.270181	0.477691	0.253793	0.328033	0.409205	0.247067	0.301496	0.445605	-65.682	-65.2519
TraesCS7A02G148100	1	1	0.0805065	1.42184	tr|A0A0A0L132|A0A0A0L132_CUCSA	Formin-like protein		1	1	0.402757	0.298366	0.292776	0.321978	0.334664	0.327932	0.363764	0.317481	0.312042	-64.6301	-64.2946
TraesCS7A02G151300	1	1	0.0353355	1.17033	AT2G24100.1	ATP-dependent DNA helicase		1	1	0.338365	0.328456	0.329451	0.307868	0.364443	0.32296	0.323427	0.347523	0.326857	-95.7238	-95.079
TraesCS7A02G156000	1	1	0.0183995	1.0832	tr|A0A061GHU4|A0A061GHU4_THECC/tr|A0A061GHU4|A0A061GHU4_THECC/tr|A0A061GHU4|A0A061GHU4_THECC	Homeodomain-like superfamily protein, putative isoform 3/Homeodomain-like superfamily protein, putative isoform 3/Homeodomain-like superfamily protein, putative isoform 3		1	1	0.38945	0.347398	0.259055	0.371152	0.365633	0.258026	0.380912	0.357638	0.25974	-89.2353	-88.3406
TraesCS7A02G157200	1	1	0.0083785	1.03814	tr|A0A118K3E4|A0A118K3E4_CYNCS	Ubiquitin-conjugating enzyme, E2		1	1	0.368449	0.28818	0.33977	0.374278	0.290027	0.331017	0.371989	0.289926	0.336203	-105.588	-104.641
TraesCS7A02G157700	1	1	0.049809	1.30252	tr|A0A0H3Y7K9|A0A0H3Y7K9_SALMI/tr|B5AEK3|B5AEK3_ORYSJ/tr|A0A0H3Y7K9|A0A0H3Y7K9_SALMI	Basic helix-loop-helix transcription factor/BHLH transcription factor/Basic helix-loop-helix transcription factor		1	1	0.393916	0.231034	0.370604	0.34878	0.279897	0.361917	0.372279	0.255985	0.366783	-97.0636	-96.6954
TraesCS7A02G158000	1	1	0.005626	1.02288	tr|I6MBV0|I6MBV0_JATCU	Ethylene-responsive transcription factor	GO:0006355	1	1	0.26752	0.216865	0.512149	0.263979	0.214079	0.518728	0.266284	0.21619	0.515876	-113.247	-112.431
TraesCS7A02G159400	1	1	0.0238085	1.13281	tr|A0A118JXD0|A0A118JXD0_CYNCS	Magnesium transporter protein 1		1	1	0.33501	0.417635	0.244696	0.32839	0.398425	0.268489	0.33209	0.40821	0.25704	-93.9256	-93.1514
TraesCS7A02G160100	1	1	0.0484775	1.23417	tr|M7ZY72|M7ZY72_TRIUA/tr|M7ZY72|M7ZY72_TRIUA	2Fe-2S ferredoxin/2Fe-2S ferredoxin		1	1	0.410014	0.388215	0.195792	0.45789	0.34011	0.193522	0.43499	0.36504	0.196574	-77.4507	-76.8177
TraesCS7A02G161600	1	1	0.077732	1.56348	tr|B9T720|B9T720_RICCO	Pentatricopeptide repeat-containing protein, putative		1	1	0.293453	0.416585	0.276867	0.316766	0.461668	0.195782	0.309005	0.441356	0.240609	-49.7922	-49.4223
TraesCS7A02G162000	1	1	0.054171	1.27139	tr|B6SWQ7|B6SWQ7_MAIZE/tr|B6SWQ7|B6SWQ7_MAIZE	Smr domain containing protein/Smr domain containing protein		1	1	0.316397	0.31124	0.369277	0.371299	0.281554	0.343078	0.344122	0.296899	0.357264	-105.081	-104.731
TraesCS7A02G167300	1	1	0.042609	1.26219	tr|B6SPI3|B6SPI3_MAIZE/tr|B6SPI3|B6SPI3_MAIZE/tr|B6SPI3|B6SPI3_MAIZE/tr|B6SPI3|B6SPI3_MAIZE	Pantothenate kinase family protein/Pantothenate kinase family protein/Pantothenate kinase family protein/Pantothenate kinase family protein	GO:0015937	1	1	0.525118	0.233332	0.236236	0.56745	0.194705	0.234074	0.546451	0.214947	0.236627	-90.5144	-90.1193
TraesCS7A02G168300	1	1	0.038772	1.18874	tr|A0A1D6BU62|A0A1D6BU62_WHEAT/tr|A0A1D6BU62|A0A1D6BU62_WHEAT	Transcription elongation factor SPT5/Transcription elongation factor SPT5	GO:0006355,GO:0006357,GO:0032784,GO:0006412	1	1	0.334151	0.302667	0.360144	0.358823	0.314937	0.321694	0.347251	0.309127	0.341618	-111.953	-111.312
TraesCS7A02G168900	1	1	0.0359035	1.16391	tr|Q69T47|Q69T47_ORYSJ/tr|Q69T47|Q69T47_ORYSJ	PHD finger protein-like/PHD finger protein-like		1	1	0.351598	0.280873	0.364604	0.342608	0.252798	0.399708	0.347674	0.267447	0.383041	-101.933	-101.296
TraesCS7A02G169300	1	1	0.0464865	1.66906	tr|A0A0K9P1G2|A0A0K9P1G2_ZOSMR	Ethylene-responsive transcription factor	GO:0006355	1	1	0.666682	0.223195	0.0825796	0.715492	0.194383	0.0523175	0.683588	0.219831	0.0792802	-28.7338	-28.4905
TraesCS7A02G169400	1	1	0.0560605	1.31828	tr|A0A1D6BY81|A0A1D6BY81_WHEAT	Aminoacylase	GO:0006508,GO:0006520,GO:0008152	1	1	0.316453	0.187998	0.491946	0.259923	0.204038	0.533234	0.289412	0.196566	0.512238	-87.9591	-87.5898
TraesCS7A02G172700	1	1	0.0333065	1.15831	AT5G08740.1	NAD(P)H dehydrogenase C1	GO:0055114,GO:0008152	1	1	0.320937	0.304457	0.369397	0.339775	0.318066	0.336883	0.330998	0.312105	0.353992	-82.3806	-81.5413
TraesCS7A02G173500	1	1	0.0397615	1.19859	tr|A0A1D1XEX2|A0A1D1XEX2_9ARAE	Dipeptidyl peptidase family member 6	GO:0006508	1	1	0.346019	0.151496	0.499531	0.305452	0.163213	0.527377	0.326892	0.158015	0.51349	-87.5583	-86.9409
TraesCS7A02G174900	1	1	0.026375	1.13758	tr|A0A067FBJ2|A0A067FBJ2_CITSI/tr|A0A067FBJ2|A0A067FBJ2_CITSI	Kinesin-like protein/Kinesin-like protein	GO:0007018	1	1	0.305169	0.305704	0.386035	0.278836	0.320472	0.394085	0.292724	0.313958	0.390311	-99.3173	-98.6082
TraesCS7A02G175100	1	1	0.0375005	1.18945	tr|A0A1E5VM77|A0A1E5VM77_9POAL	Mediator of RNA polymerase II transcription subunit 6	GO:0006357	1	1	0.211269	0.336698	0.448827	0.233895	0.298577	0.462253	0.223478	0.318617	0.45545	-82.1809	-81.5546
TraesCS7A02G177900	1	1	0.03266	1.17237	tr|D7MT99|D7MT99_ARALL/tr|D7MT99|D7MT99_ARALL	Polyadenylate-binding protein family protein/Polyadenylate-binding protein family protein		1	1	0.269031	0.348183	0.379974	0.301451	0.315584	0.378247	0.285925	0.332292	0.379676	-99.5803	-99.025
TraesCS7A02G178100	1	1	0.0358805	1.15778	tr|A0A1D6BV55|A0A1D6BV55_WHEAT	Serine/threonine-protein phosphatase 2A activator		1	1	0.357179	0.452296	0.187143	0.38508	0.415969	0.189867	0.371746	0.434516	0.189835	-75.6538	-74.9646
TraesCS7A02G182400	1	1	0.058111	1.29665	tr|A0A0K9NMY0|A0A0K9NMY0_ZOSMR	Membrane-anchored ubiquitin-fold protein		1	1	0.311139	0.3712	0.31262	0.263697	0.361075	0.37031	0.28891	0.366131	0.342092	-78.739	-78.3292
TraesCS7A02G188600	1	1	0.030753	1.14076	tr|A0A072UEH7|A0A072UEH7_MEDTR/tr|G7KFC0|G7KFC0_MEDTR	Beta-1,3-galactosyltransferase-like protein/Beta-1,3-galactosyltransferase-like protein	GO:0006486	1	1	0.389827	0.306822	0.298141	0.357664	0.334529	0.291229	0.374933	0.322043	0.296321	-65.5341	-64.9814
TraesCS7A02G190300	1	1	0.0361685	1.19883	tr|B9IEA9|B9IEA9_POPTR/tr|B9IEA9|B9IEA9_POPTR/tr|B9IEA9|B9IEA9_POPTR/tr|B9I2G0|B9I2G0_POPTR/tr|B9I2G0|B9I2G0_POPTR	Kinase family protein/Kinase family protein/Kinase family protein/Kinase family protein/Kinase family protein	GO:0006468	1	1	0.408828	0.330193	0.258254	0.373	0.327939	0.294731	0.391228	0.329379	0.277641	-103.096	-102.503
TraesCS7A02G191000	1	1	0.112558	1.62969	tr|F4K891|F4K891_ARATH	NHL domain-containing protein		1	1	0.305277	0.348834	0.324279	0.26247	0.285772	0.437397	0.287129	0.320625	0.382384	-62.1651	-61.8102
TraesCS7A02G191300	1	1	0.0502825	1.24548	AT1G28320.1	protease-like protein	GO:0006508	1	1	0.323689	0.330053	0.341238	0.300999	0.301237	0.391082	0.312844	0.316547	0.367152	-89.7033	-89.0395
TraesCS7A02G192300	1	1	0.0405325	1.18918	tr|M7ZMN1|M7ZMN1_TRIUA	Transcription initiation factor TFIID subunit 10	GO:0006352	1	1	0.233602	0.359996	0.403369	0.21243	0.399736	0.381595	0.224433	0.379738	0.392686	-84.5486	-83.8855
TraesCS7A02G193200	1	1	0.0350235	1.16587	tr|B9T2F5|B9T2F5_RICCO	ADP-ribosylation factor, putative	GO:0007264	1	1	0.374157	0.300903	0.320367	0.338743	0.310881	0.34312	0.357308	0.306992	0.332819	-79.1406	-78.4117
TraesCS7A02G194600	1	1	0.0451335	1.20508	tr|A0A0K9Q316|A0A0K9Q316_ZOSMR	Chaperone protein dnaJ		1	1	0.326047	0.390439	0.280531	0.302513	0.435437	0.254713	0.315433	0.413421	0.268674	-79.7104	-79.2298
TraesCS7A02G195400	1	1	0.018564	1.08862	tr|B9SKE9|B9SKE9_RICCO	RNA binding protein, putative		1	1	0.383211	0.276923	0.336948	0.389255	0.286524	0.31883	0.386752	0.282205	0.328502	-91.7836	-91.0362
TraesCS7A02G197900	1	1	0.048099	1.30882	tr|N1QX90|N1QX90_AEGTA	Endoglucanase	GO:0005975	1	1	0.251418	0.272968	0.440349	0.288027	0.221744	0.471149	0.276019	0.251972	0.459532	-64.76	-64.3757
TraesCS7A02G198100	1	1	0.0426825	1.19299	tr|Q9SDX4|Q9SDX4_ASTSI	Dynamin homolog		1	1	0.296719	0.395601	0.304347	0.285877	0.438013	0.271352	0.292229	0.417205	0.288711	-109.165	-108.597
TraesCS7A02G198300	1	1	0.048115	1.30668	tr|A0A1D6CZR3|A0A1D6CZR3_WHEAT	Hexosyltransferase		1	1	0.351368	0.391834	0.229943	0.30528	0.387522	0.27875	0.332589	0.395432	0.259433	-117.111	-116.521
TraesCS7A02G200700	1	1	0.0475575	1.27323	tr|A0A1E5UW37|A0A1E5UW37_9POAL	Microtubule-associated protein 70-2	GO:0007010	1	1	0.371235	0.299707	0.326219	0.384566	0.251962	0.354323	0.378225	0.276777	0.340846	-85.8191	-85.5504
TraesCS7A02G203600	1	1	0.012745	1.05544	tr|Q656M9|Q656M9_ORYSJ	Chromatin remodeling protein-like		1	1	0.301741	0.37873	0.315841	0.293094	0.392053	0.309529	0.298167	0.386057	0.313553	-120.909	-120.031
TraesCS7A02G203800	1	1	0.086287	1.52674	tr|A0A1E5V5Z6|A0A1E5V5Z6_9POAL	Methyltransferase-like protein		1	1	0.353667	0.38495	0.252071	0.30003	0.346195	0.341405	0.328629	0.365892	0.299587	-67.3234	-66.949
TraesCS7A02G204200	1	1	0.032817	1.18448	tr|A0A1J3E0W1|A0A1J3E0W1_NOCCA	Sn1-specific diacylglycerol lipase alpha	GO:0006629,GO:0016042	1	1	0.256629	0.292502	0.44047	0.285915	0.257429	0.4422	0.273523	0.277013	0.443069	-111.976	-111.35
TraesCS7A02G204600	1	1	0.025159	1.12806	tr|W5HV90|W5HV90_WHEAT	Signal recognition particle 9 kDa protein	GO:0045900,GO:0006614	1	1	0.314592	0.285438	0.396662	0.289763	0.30752	0.396873	0.302984	0.297604	0.397153	-83.1004	-82.4191
TraesCS7A02G208200	1	1	0.040022	1.18413	tr|A0A060A661|A0A060A661_BOENI	NAC domain-containing protein	GO:0006355	1	1	0.401133	0.227577	0.365592	0.369451	0.215101	0.406627	0.386462	0.22299	0.387016	-76.6862	-75.9584
TraesCS7A02G211100	1	1	0.0235735	1.12889	tr|A0A0K9PTY9|A0A0K9PTY9_ZOSMR	Receptor-like kinase	GO:0006468	1	1	0.421038	0.298169	0.278099	0.436194	0.303448	0.254453	0.428561	0.301486	0.267461	-89.6987	-88.948
TraesCS7A02G212900	1	1	0.061779	1.30707	tr|M4Q9V5|M4Q9V5_TRIMO	PHD-finger family protein		1	1	0.351519	0.402793	0.240159	0.363126	0.340037	0.288241	0.358567	0.372642	0.265786	-72.4214	-71.9661
TraesCS7A02G213900	1	1	0.0514165	1.26052	tr|A8IK66|A8IK66_CHLRE	Co-chaperone, HscB-like protein	GO:0051259,GO:0097428	1	1	0.311806	0.250947	0.434111	0.363936	0.226008	0.403938	0.338913	0.239294	0.419696	-84.5388	-84.1262
TraesCS7A02G215200	1	1	0.043221	1.20105	tr|M8AN02|M8AN02_AEGTA/tr|M8AN02|M8AN02_AEGTA/tr|M8AN02|M8AN02_AEGTA/tr|M8AN02|M8AN02_AEGTA/tr|M7YYS2|M7YYS2_TRIUA	Sister chromatid cohesion PDS5-B-B-like protein/Sister chromatid cohesion PDS5-B-B-like protein/Sister chromatid cohesion PDS5-B-B-like protein/Sister chromatid cohesion PDS5-B-B-like protein/Sister chromatid cohesion protein PDS5-like protein B		1	1	0.308829	0.281208	0.407557	0.330246	0.300881	0.363489	0.319719	0.291986	0.386027	-111.276	-110.64
TraesCS7A02G218400	1	1	0.03098	1.1854	tr|A0A1D1Z278|A0A1D1Z278_9ARAE	Transmembrane protein C9orf5		1	1	0.378455	0.229549	0.389504	0.3764	0.260661	0.359675	0.377723	0.24573	0.375087	-88.9625	-88.2908
TraesCS7A02G221700	1	1	0.008745	1.04064	tr|A0A072UYB0|A0A072UYB0_MEDTR/tr|A0A072UYB0|A0A072UYB0_MEDTR/tr|A0A061FBS1|A0A061FBS1_THECC/tr|A0A072UYB0|A0A072UYB0_MEDTR/tr|A0A061FBS1|A0A061FBS1_THECC	WW domain protein, putative/WW domain protein, putative/WW domain-containing protein, putative isoform 4/WW domain protein, putative/WW domain-containing protein, putative isoform 4		1	1	0.344703	0.314157	0.337943	0.336716	0.32342	0.335072	0.341409	0.319455	0.337448	-108.472	-107.571
TraesCS7A02G223000	1	1	0.0507415	1.27474	tr|B9SSI3|B9SSI3_RICCO	Dual specificity protein phosphatase, putative	GO:0016311,GO:0006470	1	1	0.273653	0.27634	0.443251	0.264811	0.328124	0.401238	0.270562	0.303384	0.423579	-79.1518	-78.5592
TraesCS7A02G223300	1	1	0.013927	1.07267	tr|G7K2V9|G7K2V9_MEDTR	RNA recognition motif		1	1	0.287618	0.584214	0.119228	0.275311	0.593985	0.124534	0.283529	0.588051	0.124537	-71.0199	-70.1425
TraesCS7A02G223500	1	1	0.036055	1.15666	tr|A0A1D6C139|A0A1D6C139_WHEAT/tr|A0A1D6C139|A0A1D6C139_WHEAT	Acyl-coenzyme A oxidase/Acyl-coenzyme A oxidase	GO:0006631,GO:0055114,GO:0008152,GO:0006635	1	1	0.483762	0.158814	0.349729	0.517857	0.157341	0.320595	0.500742	0.159454	0.33571	-70.9242	-70.3096
TraesCS7A02G223600	1	1	0.0461975	1.24592	tr|A0A1D1ZAI8|A0A1D1ZAI8_9ARAE	Vacuolar protein sorting-associated protein VTA1		1	1	0.343859	0.371596	0.28056	0.307771	0.360391	0.326182	0.326703	0.366646	0.304239	-95.5247	-94.9775
TraesCS7A02G223700	1	1	0.0387525	1.20678	AT1G04970.1	lipid-binding serum glycoprotein family protein		1	1	0.477067	0.276284	0.232117	0.459809	0.316732	0.216985	0.468036	0.298965	0.227221	-68.5558	-67.8484
TraesCS7A02G224500	1	1	0.0682275	1.36882	tr|A0A072UZJ2|A0A072UZJ2_MEDTR/tr|A0A072UZJ2|A0A072UZJ2_MEDTR/tr|A0A072UZJ2|A0A072UZJ2_MEDTR	Ankyrin repeat and BTB/POZ domain protein/Ankyrin repeat and BTB/POZ domain protein/Ankyrin repeat and BTB/POZ domain protein		1	1	0.364372	0.290351	0.338539	0.303286	0.357953	0.331884	0.335197	0.324671	0.336431	-77.691	-77.3982
TraesCS7A02G227000	1	1	0.0436965	1.22638	tr|A0A199W512|A0A199W512_ANACO/tr|A0A199W512|A0A199W512_ANACO	UPF0061 protein/UPF0061 protein		1	1	0.375109	0.291915	0.32934	0.349156	0.336245	0.31034	0.362621	0.314707	0.320794	-88.8401	-88.3046
TraesCS7A02G228700	1	1	0.037157	1.22387	tr|F4JA39|F4JA39_ARATH	SLH domain protein		1	1	0.228128	0.371159	0.397166	0.265325	0.352704	0.375638	0.247698	0.363019	0.386902	-86.0563	-85.4655
TraesCS7A02G231500	1	1	0.0633885	1.30115	tr|K8EET7|K8EET7_9CHLO	G-patch domain-containing protein	GO:0006396,GO:0006397	1	1	0.414661	0.195136	0.38666	0.36497	0.181752	0.449059	0.39028	0.18916	0.418486	-94.5897	-94.1834
TraesCS7A02G231600	1	1	0.0559665	1.31715	tr|I1GYL8|I1GYL8_BRADI/tr|I1GYL8|I1GYL8_BRADI/tr|I1GYL8|I1GYL8_BRADI/tr|R7W0U0|R7W0U0_AEGTA/tr|M7Z4F5|M7Z4F5_TRIUA	Phospholipid-transporting ATPase/Phospholipid-transporting ATPase/Phospholipid-transporting ATPase/Phospholipid-transporting ATPase/Phospholipid-transporting ATPase	GO:0015914	1	1	0.411545	0.320339	0.26355	0.455099	0.264184	0.274147	0.433665	0.293409	0.270005	-89.841	-89.3763
TraesCS7A02G232000	1	1	0.0487355	1.22254	sp|Q09353|SENP_CAEEL/sp|Q09353|SENP_CAEEL	Sentrin-specific protease/Sentrin-specific protease	GO:0006508	1	1	0.268206	0.39523	0.333973	0.247273	0.443889	0.304302	0.258485	0.420141	0.319574	-88.2034	-87.6946
TraesCS7A02G232700	1	1	0.067476	1.33662	tr|Q67VQ4|Q67VQ4_ORYSJ/tr|Q67VQ4|Q67VQ4_ORYSJ	BolA-like/BolA-like		1	1	0.2986	0.268842	0.427117	0.362231	0.272749	0.359318	0.331971	0.271742	0.394133	-78.0047	-77.6851
TraesCS7A02G236900	1	1	0.062952	1.29496	tr|I1GZC6|I1GZC6_BRADI	Alpha-mannosidase	GO:0006013,GO:0005975	1	1	0.46522	0.30375	0.228001	0.40144	0.336399	0.257248	0.43337	0.321351	0.243412	-88.7501	-88.3828
TraesCS7A02G238600	1	1	0.035695	1.15474	tr|B6T144|B6T144_MAIZE	B12D protein		1	1	0.500643	0.22538	0.271061	0.464275	0.237672	0.293545	0.48283	0.232449	0.283105	-129.19	-128.498
TraesCS7A02G239500	1	1	0.027143	1.13069	tr|A0A0H3U6T2|A0A0H3U6T2_CYNDA	Nuclear factor Y subunit C		1	1	0.30355	0.436206	0.25446	0.279563	0.463083	0.249612	0.2926	0.450567	0.2537	-83.1189	-82.309
TraesCS7A02G241300	1	1	0.020059	1.09197	tr|A0A059D427|A0A059D427_EUCGR/tr|B9ST91|B9ST91_RICCO	Eukaryotic translation initiation factor 3 subunit F/Signalosome subunit, putative		1	1	0.357225	0.347067	0.292204	0.347421	0.36749	0.279749	0.353143	0.358021	0.28677	-84.8019	-84.016
TraesCS7A02G241700	1	1	0.0224495	1.10065	tr|A0A1J3JVQ6|A0A1J3JVQ6_NOCCA	Pre-mRNA-splicing factor CWC25-like protein		1	1	0.289226	0.369476	0.33851	0.272203	0.391308	0.329889	0.282149	0.380343	0.334863	-89.3042	-88.4451
TraesCS7A02G242600	1	1	0.044623	1.21275	tr|W9RIE4|W9RIE4_9ROSA/tr|B9GQK2|B9GQK2_POPTR/tr|B9GQK2|B9GQK2_POPTR	Ubiquitin and WLM domain-containing protein/Ubiquitin-associated domain-containing family protein/Ubiquitin-associated domain-containing family protein		1	1	0.349963	0.290606	0.354861	0.394612	0.282299	0.318823	0.373219	0.287375	0.337884	-96.6556	-95.9774
TraesCS7A02G244100	1	1	0.031761	1.15887	tr|Q2UVB7|Q2UVB7_HORVU	Beta-1,2-xylosyltransferase		1	1	0.33311	0.334704	0.327547	0.331099	0.303442	0.357153	0.332649	0.320751	0.343357	-78.9543	-78.2099
TraesCS7A02G245200	1	1	0.0313485	1.16523	tr|A0A061DVK1|A0A061DVK1_THECC	RNA binding family protein, putative		1	1	0.373508	0.271076	0.35269	0.341852	0.302594	0.351073	0.358351	0.287208	0.352409	-100.165	-99.5547
TraesCS7A02G247700	1	1	0.0508095	1.30537	tr|A0A1I9LQQ9|A0A1I9LQQ9_ARATH	RING/U-box superfamily protein		1	1	0.237788	0.379126	0.37831	0.192464	0.3727	0.429461	0.216208	0.376292	0.404413	-78.6432	-78.206
TraesCS7A02G248200	1	1	0.0098905	1.05613	sp|Q3IL20|DAPE_PSEHT	Succinyl-diaminopimelate desuccinylase	GO:0006508,GO:0006520,GO:0008152	1	1	0.310642	0.22853	0.45641	0.302019	0.238468	0.455807	0.306961	0.234562	0.45612	-93.9332	-93.0075
TraesCS7A02G250300	1	1	0.0035205	1.01714	tr|B9R8X2|B9R8X2_RICCO	Chaperone protein dnaJ, putative		1	1	0.294106	0.36909	0.333191	0.297787	0.365932	0.331215	0.297137	0.368167	0.333345	-90.587	-89.6238
TraesCS7A02G250700	1	1	0.027981	1.11906	AT1G56230.1/tr|A0A199VXC8|A0A199VXC8_ANACO/tr|A0A199VXC8|A0A199VXC8_ANACO/tr|A0A199VXC8|A0A199VXC8_ANACO/tr|A0A199VXC8|A0A199VXC8_ANACO/AT1G56230.4	enolase (DUF1399)/Glycine-rich domain-containing protein 2/Glycine-rich domain-containing protein 2/Glycine-rich domain-containing protein 2/Glycine-rich domain-containing protein 2/enolase (DUF1399)		1	1	0.500046	0.211501	0.284152	0.527154	0.201676	0.264767	0.513014	0.208542	0.275834	-77.7569	-76.9125
TraesCS7A02G251500	1	1	0.029247	1.63855	AT2G24395.1	chaperone protein dnaJ-like protein		1	1	0.407457	0.0431501	0.538535	0.418509	0.0686884	0.508524	0.414865	0.0581545	0.52313	-64.2056	-63.9959
TraesCS7A02G252100	1	1	0.0730045	1.46204	tr|A0A199VIT5|A0A199VIT5_ANACO	Methyltransferase-like protein 13		1	1	0.308556	0.194605	0.488538	0.233445	0.234143	0.512288	0.273664	0.217117	0.500161	-56.8737	-56.5495
TraesCS7A02G252200	1	1	0.028838	1.14326	tr|A0A0K9PBY9|A0A0K9PBY9_ZOSMR	RNA-binding protein		1	1	0.292319	0.373567	0.330684	0.317799	0.376252	0.301577	0.305634	0.375598	0.317049	-106.833	-106.13
TraesCS7A02G253600	1	1	0.059401	1.33624	tr|A0A0K9P002|A0A0K9P002_ZOSMR	TBC1 domain family member-like protein		1	1	0.262665	0.250009	0.481513	0.322196	0.231777	0.441107	0.293471	0.241421	0.461935	-118.132	-117.8
TraesCS7A02G254100	1	1	0.0399245	1.20801	tr|A0A0K9P0A6|A0A0K9P0A6_ZOSMR/tr|A0A0K9P0A6|A0A0K9P0A6_ZOSMR	Methyltransferase-like protein/Methyltransferase-like protein	GO:0008152	1	1	0.376325	0.285068	0.334066	0.344964	0.325192	0.320879	0.3617	0.305934	0.328174	-68.4006	-67.7308
TraesCS7A02G254200	1	1	0.0383655	1.17101	tr|A0A0K9NPW0|A0A0K9NPW0_ZOSMR/tr|A0A0K9NPW0|A0A0K9NPW0_ZOSMR	Pyridoxamine 5'-phosphate oxidase-related, FMN-binding/Pyridoxamine 5'-phosphate oxidase-related, FMN-binding	GO:0055114	1	1	0.286395	0.404944	0.306163	0.273099	0.444335	0.278155	0.280192	0.425328	0.292714	-98.4017	-97.7707
TraesCS7A02G254300	1	1	0.032546	1.15936	tr|M8BT79|M8BT79_AEGTA	Serrate RNA effector molecule		1	1	0.315738	0.333399	0.348134	0.320161	0.36044	0.314397	0.318456	0.347447	0.331827	-96.9097	-96.211
TraesCS7A02G254400	1	1	0.021491	1.10545	tr|W5HSS1|W5HSS1_WHEAT/tr|W5HSS1|W5HSS1_WHEAT/tr|W5HSS1|W5HSS1_WHEAT/tr|W5HSS1|W5HSS1_WHEAT/tr|W5HSS1|W5HSS1_WHEAT/tr|W5HSS1|W5HSS1_WHEAT/tr|W5HSS1|W5HSS1_WHEAT	Calcium-transporting ATPase/Calcium-transporting ATPase/Calcium-transporting ATPase/Calcium-transporting ATPase/Calcium-transporting ATPase/Calcium-transporting ATPase/Calcium-transporting ATPase	GO:0070588	1	1	0.460429	0.231393	0.305591	0.449935	0.217724	0.326992	0.455402	0.225346	0.316926	-92.7591	-91.9689
TraesCS7A02G257100	1	1	0.0529475	1.2536	tr|A0A1D6SCD2|A0A1D6SCD2_WHEAT	Peptidylprolyl isomerase		1	1	0.324132	0.320595	0.351719	0.283857	0.305669	0.404519	0.304837	0.31408	0.378568	-120.684	-120.211
TraesCS7A02G258200	1	1	0.0019335	1.02991	tr|A0A1D6BY40|A0A1D6BY40_WHEAT	Ubiquitinyl hydrolase 1	GO:0006511,GO:0016579	1	1	0.638854	0.303035	0.0480669	0.641	0.302272	0.0466749	0.637401	0.304553	0.0517237	-50.2394	-49.4372
TraesCS7A02G258600	1	1	0.024631	1.1344	tr|M8AGB1|M8AGB1_TRIUA/tr|M8AGB1|M8AGB1_TRIUA	Telomeric repeat-binding factor 1/Telomeric repeat-binding factor 1		1	1	0.381261	0.355044	0.260031	0.35976	0.348633	0.28447	0.371696	0.352397	0.273035	-78.3403	-77.6121
TraesCS7A02G259700	1	1	0.052726	1.24799	tr|A9XF45|A9XF45_CHLVU/tr|A9XF45|A9XF45_CHLVU/tr|I0YY17|I0YY17_COCSC	Nitrate reductase/Nitrate reductase/Nitrate reductase	GO:0055114,GO:0042128	1	1	0.366285	0.292653	0.336768	0.418955	0.263924	0.312684	0.393361	0.278838	0.325213	-97.4248	-96.9351
TraesCS7A02G260100	1	1	0.0475189	2.14326	tr|G7KNR9|G7KNR9_MEDTR/tr|G7KNR9|G7KNR9_MEDTR	65-kDa microtubule-associated-like protein/65-kDa microtubule-associated-like protein		1	1	0.339651	0.526562	0.111038	0.339971	0.567082	0.0550744	0.344548	0.546605	0.0940841	-28.9737	-28.6475
TraesCS7A02G263300	1	1	0.041184	1.20569	AT3G21500.3	1-deoxy-D-xylulose 5-phosphate synthase 1	GO:0008152	1	1	0.398514	0.305745	0.292685	0.378451	0.347355	0.270665	0.388963	0.326821	0.282393	-96.364	-95.8088
TraesCS7A02G263400	1	1	0.028028	1.13365	AT5G41110.2/AT5G41110.2/AT5G41110.2/AT5G41110.2	meiosis chromosome segregation family protein/meiosis chromosome segregation family protein/meiosis chromosome segregation family protein/meiosis chromosome segregation family protein		1	1	0.288068	0.36166	0.346409	0.306897	0.370078	0.317451	0.298168	0.36629	0.332769	-88.5791	-87.7564
TraesCS7A02G263900	1	1	0.015222	1.07635	tr|A0A1D5V3X1|A0A1D5V3X1_WHEAT/tr|A0A1D5V3X1|A0A1D5V3X1_WHEAT	Ubiquitin thioesterase/Ubiquitin thioesterase	GO:0016579	1	1	0.349247	0.347591	0.300262	0.359256	0.351037	0.28494	0.355153	0.349878	0.293419	-92.5209	-91.6867
TraesCS7A02G264000	1	1	0.0530545	1.31679	tr|Q8RY81|Q8RY81_ARATH/tr|Q8RY81|Q8RY81_ARATH/tr|F4IEI9|F4IEI9_ARATH	O-fucosyltransferase family protein/O-fucosyltransferase family protein/O-fucosyltransferase family protein		1	1	0.55436	0.239262	0.202077	0.518575	0.292503	0.182632	0.536132	0.267081	0.194005	-71.1689	-70.6589
TraesCS7A02G264300	1	1	0.051796	1.23977	tr|A0A0K9P878|A0A0K9P878_ZOSMR	Glycine--tRNA ligase	GO:0006426,GO:0006418	1	1	0.382573	0.327786	0.285992	0.434974	0.285949	0.274388	0.40954	0.307355	0.280934	-108.309	-107.891
TraesCS7A02G264400	1	1	0.027097	1.14555	tr|B9RXG1|B9RXG1_RICCO/tr|B9RXG1|B9RXG1_RICCO	Receptor protein kinase, putative/Receptor protein kinase, putative	GO:0006468	1	1	0.261935	0.368727	0.364059	0.288351	0.353421	0.352985	0.276124	0.361926	0.359043	-94.0883	-93.2941
TraesCS7A02G264900	1	1	0.083012	1.45217	tr|M8C8W7|M8C8W7_AEGTA	Pentatricopeptide repeat-containing protein		1	1	0.368538	0.388638	0.231794	0.403983	0.305786	0.278115	0.387197	0.350016	0.25736	-66.4128	-65.9621
TraesCS7A02G265700	1	1	0.031134	1.14961	tr|A0A0B2PRC0|A0A0B2PRC0_GLYSO	La protein like	GO:0006396	1	1	0.290351	0.349139	0.356635	0.302071	0.366551	0.326068	0.296864	0.358301	0.342078	-83.9055	-83.1611
TraesCS7A02G267200	1	1	0.0256295	1.12067	AT1G05890.1/AT1G05890.1/AT1G05890.2/AT1G05890.1	RING/U-box superfamily protein/RING/U-box superfamily protein/RING/U-box superfamily protein/RING/U-box superfamily protein		1	1	0.361304	0.307094	0.325667	0.335307	0.327362	0.332388	0.349184	0.31822	0.330164	-107.574	-106.718
TraesCS7A02G267400	1	1	0.0636615	1.32506	tr|B9HA11|B9HA11_POPTR	Kinase family protein	GO:0006468	1	1	0.238404	0.357365	0.385364	0.190959	0.420421	0.371103	0.220913	0.389164	0.380327	-56.9127	-56.2769
TraesCS7A02G268500	1	1	0.044349	1.21687	AT3G05545.1/AT3G05545.1	RING/U-box superfamily protein/RING/U-box superfamily protein		1	1	0.370428	0.306436	0.318119	0.325756	0.332903	0.337599	0.348745	0.32035	0.32839	-106.466	-105.858
TraesCS7A02G268600	1	1	0.014676	1.06842	tr|A0A1D1ZAM2|A0A1D1ZAM2_9ARAE/tr|A0A1D1XLS6|A0A1D1XLS6_9ARAE/tr|A0A1D1ZAM2|A0A1D1ZAM2_9ARAE/tr|A0A1D1ZAM2|A0A1D1ZAM2_9ARAE/tr|A0A1D1ZAM2|A0A1D1ZAM2_9ARAE/tr|A0A1D1ZAM2|A0A1D1ZAM2_9ARAE/tr|A0A1D1ZAM2|A0A1D1ZAM2_9ARAE	Reticulocyte-binding protein 2 a/Reticulocyte-binding protein 2 a/Reticulocyte-binding protein 2 a/Reticulocyte-binding protein 2 a/Reticulocyte-binding protein 2 a/Reticulocyte-binding protein 2 a/Reticulocyte-binding protein 2 a		1	1	0.352112	0.319641	0.32492	0.350444	0.306178	0.339548	0.351737	0.31353	0.332577	-111.942	-111.052
TraesCS7A02G269800	1	1	0.0415265	1.20825	tr|M8AZQ5|M8AZQ5_TRIUA	FAS-associated factor 2-B		1	1	0.351685	0.294654	0.351156	0.370239	0.315607	0.309465	0.361488	0.305837	0.330821	-95.4018	-94.8367
TraesCS7A02G271400	1	1	0.0404885	1.19102	tr|Q69SG3|Q69SG3_ORYSJ/tr|Q69SG3|Q69SG3_ORYSJ/tr|Q69SG3|Q69SG3_ORYSJ	ER lumen protein-retaining receptor-like/ER lumen protein-retaining receptor-like/ER lumen protein-retaining receptor-like	GO:0006621	1	1	0.366598	0.388076	0.242353	0.399052	0.346753	0.24953	0.383205	0.367624	0.246789	-90.4475	-89.8368
TraesCS7A02G273400	1	1	0.0587785	1.54393	tr|A0A061DXT5|A0A061DXT5_THECC	SAUR auxin-responsive family protein	GO:0009733	1	1	0.743834	0.0640091	0.156407	0.683715	0.058964	0.21866	0.704422	0.0753029	0.20278	-22.2104	-22.0465
TraesCS7A02G276500	1	1	0.0321825	1.16972	tr|A0A199VJV0|A0A199VJV0_ANACO/tr|A0A199VJV0|A0A199VJV0_ANACO/tr|A0A199VJV0|A0A199VJV0_ANACO/tr|A0A199VJV0|A0A199VJV0_ANACO	Cation-chloride cotransporter 1/Cation-chloride cotransporter 1/Cation-chloride cotransporter 1/Cation-chloride cotransporter 1	GO:0006811,GO:0006810,GO:0055085	1	1	0.40883	0.271616	0.315487	0.403699	0.240878	0.3473	0.406597	0.257725	0.332313	-80.739	-80.0404
TraesCS7A02G277300	1	1	0.0450365	1.30548	sp|Q5EB32|MTM1_XENTR/sp|Q5EB32|MTM1_XENTR	Myotubularin/Myotubularin	GO:0016311	1	1	0.419642	0.241079	0.333153	0.433816	0.195826	0.36516	0.427577	0.219501	0.349755	-80.8341	-80.3547
TraesCS7A02G278000	1	1	0.041472	1.20712	tr|G7JKW9|G7JKW9_MEDTR	Low molecular weight tyrosine-phosphatase, putative	GO:0006470	1	1	0.354975	0.341948	0.300044	0.313166	0.356536	0.326732	0.334556	0.349627	0.31362	-92.3285	-91.7353
TraesCS7A02G279500	1	1	0.017701	1.0935	tr|B6TFM2|B6TFM2_MAIZE/tr|B6TFM2|B6TFM2_MAIZE	Multiple myeloma tumor-associated protein 2/Multiple myeloma tumor-associated protein 2		1	1	0.288946	0.361712	0.344726	0.270617	0.367925	0.356596	0.280417	0.36523	0.351537	-87.4467	-86.6335
TraesCS7A02G281900	1	1	0.0520715	1.25716	tr|B6T5S5|B6T5S5_MAIZE	RNA binding protein	GO:0006810	1	1	0.349546	0.319833	0.327274	0.30866	0.307372	0.379473	0.329819	0.314493	0.354316	-108.972	-108.561
TraesCS7A02G283100	1	1	0.025336	1.11545	tr|Q6Z1N4|Q6Z1N4_ORYSJ/tr|Q6Z1N4|Q6Z1N4_ORYSJ/tr|Q6Z1N4|Q6Z1N4_ORYSJ/tr|Q6Z1N4|Q6Z1N4_ORYSJ	Type 1 membrane protein-like/Type 1 membrane protein-like/Type 1 membrane protein-like/Type 1 membrane protein-like		1	1	0.34721	0.296696	0.353475	0.327128	0.288894	0.378655	0.337697	0.293698	0.366361	-97.3705	-96.5811
TraesCS7A02G283200	1	1	0.0483735	1.23653	tr|A0A0K9NRG1|A0A0K9NRG1_ZOSMR	RNA-binding protein		1	1	0.256212	0.378761	0.36037	0.263022	0.331143	0.400927	0.261062	0.355396	0.381009	-81.194	-80.5623
TraesCS7A02G283700	1	1	0.003712	1.01865	tr|U5FHI0|U5FHI0_POPTR/tr|U5FHI0|U5FHI0_POPTR/tr|A0A1D1ZKD5|A0A1D1ZKD5_9ARAE	Zinc finger family protein/Zinc finger family protein/E3 ubiquitin-protein ligase MARCH1		1	1	0.346741	0.355826	0.293163	0.348909	0.356467	0.289658	0.34845	0.356729	0.292365	-82.2531	-81.3262
TraesCS7A02G284000	1	1	0.061871	1.29982	tr|B9IM33|B9IM33_POPTR/tr|B9IM33|B9IM33_POPTR/tr|B9IM33|B9IM33_POPTR	ADP-ribosylation factor family protein/ADP-ribosylation factor family protein/ADP-ribosylation factor family protein	GO:0007264	1	1	0.318586	0.430721	0.243624	0.34594	0.367233	0.270301	0.333776	0.400313	0.260036	-63.8477	-63.3542
TraesCS7A02G284300	1	1	0.051565	1.23963	tr|A0A1D6CYN6|A0A1D6CYN6_WHEAT/tr|A0A1D6CYN5|A0A1D6CYN5_WHEAT	Defective in cullin neddylation protein/Defective in cullin neddylation protein		1	1	0.310029	0.383435	0.301847	0.28083	0.436862	0.27347	0.2968	0.410486	0.288948	-69.2291	-68.6577
TraesCS7A02G286300	1	1	0.0150095	1.07761	tr|G7I6U6|G7I6U6_MEDTR	Heme oxygenase-like, multi-helical protein		1	1	0.284647	0.43985	0.273062	0.2749	0.432397	0.288125	0.280516	0.436516	0.2811	-91.8084	-90.9987
TraesCS7A02G286900	1	1	0.017628	1.0829	tr|A0A199W9G5|A0A199W9G5_ANACO/tr|A0A199W9G5|A0A199W9G5_ANACO	RNA-binding protein 25/RNA-binding protein 25	GO:0006397	1	1	0.318117	0.357932	0.321174	0.306264	0.349894	0.338731	0.312794	0.354576	0.330439	-101.85	-101.065
TraesCS7A02G287100	1	1	0.0459685	1.23518	tr|A0A199W0F6|A0A199W0F6_ANACO	Chaperone protein ClpB	GO:0019538	1	1	0.304002	0.297604	0.393305	0.350712	0.294926	0.350488	0.328041	0.297115	0.372663	-83.4453	-82.8591
TraesCS7A02G287500	1	1	0.0517185	1.26921	tr|Q7XY15|Q7XY15_WHEAT	Glucose-6-phosphate/phosphate translocator	GO:0006810	1	1	0.264228	0.420811	0.312271	0.312777	0.368249	0.313937	0.28905	0.395114	0.31381	-93.8175	-93.5288
TraesCS7A02G287700	1	1	0.0237035	1.11874	tr|A0A0K9NPD0|A0A0K9NPD0_ZOSMR	Histone-lysine N-methyltransferase		1	1	0.31675	0.350923	0.327746	0.293065	0.370022	0.33164	0.305613	0.361183	0.33043	-118.667	-117.853
TraesCS7A02G288200	1	1	0.0210435	1.11905	tr|A0A0B0NFS9|A0A0B0NFS9_GOSAR	Ephrin-A3		1	1	0.263589	0.415197	0.315684	0.242201	0.415602	0.33567	0.254512	0.415592	0.326423	-71.9287	-71.0996
TraesCS7A02G291700	1	1	0.0286545	1.14524	tr|F4JDC3|F4JDC3_ARATH/tr|F4JDC3|F4JDC3_ARATH/AT3G13460.1/tr|F4JDC3|F4JDC3_ARATH/tr|F4JDC3|F4JDC3_ARATH	Evolutionarily conserved C-terminal region 2/Evolutionarily conserved C-terminal region 2/evolutionarily conserved C-terminal region 2/Evolutionarily conserved C-terminal region 2/Evolutionarily conserved C-terminal region 2		1	1	0.385386	0.319603	0.29084	0.370299	0.303812	0.319636	0.378642	0.312889	0.305764	-102.403	-101.629
TraesCS7A02G291800	1	1	0.07494	1.41475	tr|A0A199VAF7|A0A199VAF7_ANACO	F-box/kelch-repeat protein		1	1	0.349808	0.358086	0.285569	0.309472	0.314697	0.361955	0.332059	0.337932	0.325383	-67.5492	-67.2147
TraesCS7A02G292400	1	1	0.024449	1.13244	tr|M8CAG2|M8CAG2_AEGTA/tr|M8CAG2|M8CAG2_AEGTA	Alpha-soluble NSF attachment protein/Alpha-soluble NSF attachment protein	GO:0006886	1	1	0.320177	0.39282	0.283494	0.332983	0.403294	0.259518	0.327416	0.398734	0.272157	-108.667	-107.881
TraesCS7A02G292800	1	1	0.0619445	1.30061	tr|A0A0K9NJ18|A0A0K9NJ18_ZOSMR	Protein kinase	GO:0006468	1	1	0.380395	0.356752	0.258941	0.340647	0.419092	0.2358	0.361539	0.388534	0.248149	-102.633	-102.303
TraesCS7A02G292900	1	1	0.029544	1.15548	tr|G7KSE1|G7KSE1_MEDTR	AP2-like ethylene-responsive transcription factor	GO:0009401,GO:0006355	1	1	0.440779	0.369878	0.185162	0.471243	0.354125	0.164378	0.456421	0.363313	0.176475	-66.8168	-66.196
TraesCS7A02G293500	1	1	0.0463045	1.23262	tr|A0A103XH47|A0A103XH47_CYNCS/tr|A0A103XH47|A0A103XH47_CYNCS/tr|A0A103XH47|A0A103XH47_CYNCS	LETM1-like protein/LETM1-like protein/LETM1-like protein		1	1	0.246307	0.362231	0.387263	0.250377	0.314993	0.429321	0.249236	0.340061	0.408589	-84.1482	-83.5534
TraesCS7A02G294000	1	1	0.0167365	1.07966	tr|M8A7B9|M8A7B9_TRIUA/tr|M8A7B9|M8A7B9_TRIUA/tr|M8A7B9|M8A7B9_TRIUA/tr|M8A7B9|M8A7B9_TRIUA	Transmembrane 9 superfamily member/Transmembrane 9 superfamily member/Transmembrane 9 superfamily member/Transmembrane 9 superfamily member		1	1	0.269267	0.409811	0.317225	0.254715	0.406885	0.333242	0.262856	0.409343	0.325568	-94.8017	-93.9613
TraesCS7A02G294300	1	1	0.0505565	1.26314	tr|Q6ZLF2|Q6ZLF2_ORYSJ	1-phosphatidylinositol-3-phosphate 5-kinase-like	GO:0046488	1	1	0.269951	0.433261	0.293505	0.250652	0.399781	0.344502	0.261209	0.416893	0.320159	-93.7698	-93.3208
TraesCS7A02G294500	1	1	0.0404905	1.21988	tr|B9HZK7|B9HZK7_POPTR/tr|B9HZK7|B9HZK7_POPTR/tr|A0A199VDN1|A0A199VDN1_ANACO/tr|B9HZK7|B9HZK7_POPTR/tr|B9HZK7|B9HZK7_POPTR	Pre-mRNA cleavage complex-related family protein/Pre-mRNA cleavage complex-related family protein/Polyadenylation and cleavage factor/Pre-mRNA cleavage complex-related family protein/Pre-mRNA cleavage complex-related family protein		1	1	0.306792	0.400453	0.289845	0.266022	0.438433	0.290837	0.286902	0.420244	0.290972	-96.223	-95.6807
TraesCS7A02G294800	1	1	0.0381155	1.18857	tr|B9SVK5|B9SVK5_RICCO/tr|B9SVK5|B9SVK5_RICCO	WRKY transcription factor, putative/WRKY transcription factor, putative	GO:0006355	1	1	0.368765	0.349714	0.276727	0.376646	0.312443	0.305655	0.372939	0.331529	0.292549	-82.476	-81.7718
TraesCS7A02G295100	1	1	0.0361555	1.17474	tr|A0A072UZE1|A0A072UZE1_MEDTR	Transducin/WD40 repeat protein		1	1	0.280384	0.32241	0.394016	0.266126	0.357486	0.371238	0.273929	0.340468	0.38301	-84.3745	-83.6331
TraesCS7A02G295800	1	1	0.046708	1.24411	tr|I1I069|I1I069_BRADI/tr|I1I069|I1I069_BRADI/tr|I1I069|I1I069_BRADI/tr|I1I069|I1I069_BRADI	Structural maintenance of chromosomes protein/Structural maintenance of chromosomes protein/Structural maintenance of chromosomes protein/Structural maintenance of chromosomes protein	GO:0051276	1	1	0.341504	0.338209	0.318152	0.365708	0.290989	0.33862	0.354077	0.315082	0.328705	-112.797	-112.321
TraesCS7A02G296500	1	1	0.0564305	1.31784	AT3G58030.4	RING/U-box superfamily protein		1	1	0.348033	0.319124	0.325834	0.372332	0.262923	0.360185	0.361125	0.29248	0.344035	-80.7572	-80.3285
TraesCS7A02G298300	1	1	0.0411465	1.20691	tr|A0A1D6SDR4|A0A1D6SDR4_WHEAT	NADH dehydrogenase [ubiquinone] iron-sulfur protein 6, mitochondrial		1	1	0.347821	0.259569	0.390053	0.307216	0.260127	0.428133	0.328147	0.260322	0.409519	-94.7842	-94.2262
TraesCS7A02G298800	1	1	0.024424	1.11444	sp|P9WH05|DEAD_MYCTU/sp|P9WH05|DEAD_MYCTU/sp|P9WH05|DEAD_MYCTU	ATP-dependent RNA helicase DeaD/ATP-dependent RNA helicase DeaD/ATP-dependent RNA helicase DeaD		1	1	0.45908	0.321541	0.215308	0.484496	0.312789	0.197972	0.472091	0.318092	0.207581	-84.5299	-83.7964
TraesCS7A02G298900	1	1	0.0447105	1.22946	tr|G7LH15|G7LH15_MEDTR	Zinc finger CCCH domain protein		1	1	0.377507	0.275556	0.343332	0.379445	0.313213	0.299168	0.379132	0.295002	0.322078	-77.5617	-77.2666
TraesCS7A02G299500	1	1	0.058607	1.27505	AT2G21330.2/AT2G21330.2/AT2G21330.2/sp|Q3YZ74|DAPA_SHISS	fructose-bisphosphate aldolase 1/fructose-bisphosphate aldolase 1/fructose-bisphosphate aldolase 1/4-hydroxy-tetrahydrodipicolinate synthase		1	1	0.505958	0.477645	0.010929	0.559655	0.417758	0.012448	0.530875	0.449588	0.014813	-36.7764	-36.5167
TraesCS7A02G299900	1	1	0.047045	1.24671	tr|A0A1E5UV76|A0A1E5UV76_9POAL/tr|A0A1E5UV76|A0A1E5UV76_9POAL	Tobamovirus multiplication protein 2A/Tobamovirus multiplication protein 2A		1	1	0.349655	0.311797	0.334551	0.384078	0.32403	0.287538	0.367726	0.31853	0.311675	-89.2436	-88.74
TraesCS7A02G300300	1	1	0.075067	1.46457	tr|Q019W9|Q019W9_OSTTA/tr|Q019W9|Q019W9_OSTTA	DNA topoisomerase 6 subunit A/DNA topoisomerase 6 subunit A	GO:0006259,GO:0000737	1	1	0.315068	0.322928	0.354069	0.23882	0.364216	0.38806	0.27839	0.345532	0.371565	-74.885	-74.5011
TraesCS7A02G302200	1	1	0.034452	1.17487	tr|M7Y885|M7Y885_TRIUA/tr|M7Y885|M7Y885_TRIUA	DNA topoisomerase 1/DNA topoisomerase 1	GO:0006265	1	1	0.329447	0.339701	0.327176	0.294886	0.371476	0.328885	0.312795	0.355978	0.328302	-118.35	-117.707
TraesCS7A02G302400	1	1	0.0250215	1.20333	tr|M7ZDS5|M7ZDS5_TRIUA	Monocopper oxidase-like protein SKU5	GO:0055114	1	1	0.0792497	0.149282	0.757528	0.0662347	0.135429	0.78518	0.0780067	0.148772	0.766612	-47.2952	-46.6034
TraesCS7A02G302500	1	1	0.05108	1.35316	tr|A0A072V8S2|A0A072V8S2_MEDTR/tr|A0A072VJV7|A0A072VJV7_MEDTR	Caffeoyl-CoA O-methyltransferase/Caffeoyl-CoA O-methyltransferase		1	1	0.395949	0.247857	0.348198	0.407185	0.196118	0.383101	0.402058	0.225069	0.367706	-65.8434	-65.2227
TraesCS7A02G303500	1	1	0.0294845	1.1395	tr|C3SAE9|C3SAE9_BRADI	Sphingosin kinase	GO:0008152	1	1	0.283266	0.365898	0.34483	0.282305	0.336327	0.374144	0.283903	0.352099	0.360913	-73.3972	-72.5982
TraesCS7A02G303900	1	1	0.035931	1.16514	tr|A0A199VZT1|A0A199VZT1_ANACO	Peroxisome biogenesis protein 2		1	1	0.3597	0.277897	0.358289	0.39639	0.266629	0.331342	0.378879	0.273029	0.345721	-79.5485	-78.8048
TraesCS7A02G305100	1	1	0.0293975	1.12931	tr|A0A1D6BR80|A0A1D6BR80_WHEAT	Acetyltransferase component of pyruvate dehydrogenase complex	GO:0006090,GO:0008152	1	1	0.401778	0.302341	0.292193	0.4308	0.290969	0.272992	0.416727	0.297127	0.283583	-92.0995	-91.3015
TraesCS7A02G306600	1	1	0.0482255	1.24204	tr|A0A199UFG9|A0A199UFG9_ANACO	External alternative NAD(P)H-ubiquinone oxidoreductase B2, mitochondrial	GO:0055114	1	1	0.36414	0.367986	0.257954	0.389157	0.317714	0.281637	0.378586	0.344195	0.271751	-84.2473	-83.5404
TraesCS7A02G306800	1	1	0.0760065	1.43655	tr|A0A0K9NHH3|A0A0K9NHH3_ZOSMR	U-box domain-containing protein	GO:0016567	1	1	0.40466	0.315092	0.269155	0.342456	0.304468	0.345894	0.374951	0.311384	0.30944	-71.7702	-71.435
TraesCS7A02G308700	1	1	0.0828395	1.39729	tr|A0A1J6IVT0|A0A1J6IVT0_NICAT	Mediator of rna polymerase ii transcription subunit 21		1	1	0.253561	0.526301	0.213523	0.316304	0.442731	0.23066	0.286791	0.484534	0.224949	-62.8339	-62.5065
TraesCS7A02G309100	1	1	0.0531715	1.24512	tr|T2DP55|T2DP55_PHAVU	Sugar phosphate/phosphate translocator		1	1	0.304963	0.276504	0.411091	0.271725	0.255047	0.465369	0.290098	0.267202	0.438664	-64.8969	-64.1939
TraesCS7A02G309500	1	1	0.03265	1.15282	tr|G7IP42|G7IP42_MEDTR	Beta-1,3-galactosyltransferase-like protein	GO:0006486	1	1	0.303466	0.351135	0.340276	0.285654	0.384036	0.319377	0.296455	0.3686	0.330697	-71.5341	-70.9176
TraesCS7A02G309700	1	1	0.03781	1.16971	tr|M8CZH0|M8CZH0_AEGTA	BTB/POZ domain-containing protein		1	1	0.396465	0.257564	0.341946	0.434611	0.233667	0.32535	0.415996	0.246642	0.334033	-79.8426	-79.1508
TraesCS7A02G309900	1	1	0.0168335	1.07507	tr|A0A1D6BQM7|A0A1D6BQM7_WHEAT	60S acidic ribosomal protein P0	GO:0042254	1	1	0.218703	0.395311	0.382016	0.229123	0.400926	0.365262	0.225084	0.398523	0.374732	-135.812	-134.933
TraesCS7A02G311000	1	1	0.0412215	1.20861	tr|B9RGK0|B9RGK0_RICCO/tr|B9RGK0|B9RGK0_RICCO	WD-repeat protein, putative/WD-repeat protein, putative		1	1	0.343892	0.269004	0.383476	0.303174	0.303222	0.388923	0.324259	0.287367	0.386225	-82.0264	-81.4532
TraesCS7A02G311100	1	1	0.045068	1.23913	tr|B9SV82|B9SV82_RICCO	UDP-glucose 4-epimerase, putative	GO:0006012	1	1	0.363941	0.419388	0.212235	0.351298	0.465179	0.178889	0.358553	0.442821	0.196757	-82.2957	-81.78
TraesCS7A02G311300	1	1	0.0464355	1.21486	tr|A0A072V0D3|A0A072V0D3_MEDTR	Electron carrier/iron ion-binding protein, putative		1	1	0.500951	0.202107	0.294201	0.547535	0.172178	0.275943	0.524176	0.188041	0.286249	-91.7752	-91.3329
TraesCS7A02G312400	1	1	0.037449	1.17752	tr|A0A072UDN9|A0A072UDN9_MEDTR	Pre-mRNA-splicing factor SLU7-like protein		1	1	0.376734	0.335912	0.284	0.339374	0.353128	0.302361	0.358886	0.345313	0.294285	-114.546	-113.772
TraesCS7A02G312700	1	1	0.028931	1.13383	tr|A0A1E5US15|A0A1E5US15_9POAL/tr|A0A1E5US15|A0A1E5US15_9POAL	Transcription factor GTE8/Transcription factor GTE8		1	1	0.230772	0.39224	0.373953	0.240523	0.40883	0.345805	0.236688	0.400949	0.360822	-90.2733	-89.4919
TraesCS7A02G313600	1	1	0.051158	1.25389	tr|B9HTC9|B9HTC9_POPTR/tr|B9HTC9|B9HTC9_POPTR	Serine/threonine protein phosphatase 2A regulatory subunit B/Serine/threonine protein phosphatase 2A regulatory subunit B	GO:0007165	1	1	0.312818	0.357641	0.325638	0.293865	0.325313	0.376349	0.304432	0.34212	0.35105	-89.6095	-89.1086
TraesCS7A02G314000	1	1	0.045393	1.26755	tr|A0A1D6BI28|A0A1D6BI28_WHEAT/tr|A0A1D6BI29|A0A1D6BI29_WHEAT	Succinate dehydrogenase [ubiquinone] iron-sulfur subunit, mitochondrial/Succinate dehydrogenase [ubiquinone] iron-sulfur subunit, mitochondrial	GO:0006099,GO:0006412,GO:0055114	1	1	0.389017	0.227458	0.379792	0.343156	0.27185	0.380642	0.366708	0.250144	0.381441	-113.115	-112.812
TraesCS7A02G314300	1	1	0.0243985	1.13274	tr|K7M1Z6|K7M1Z6_SOYBN	CONSTANS-like zinc finger protein		1	1	0.271408	0.28343	0.437572	0.26813	0.259375	0.452606	0.271989	0.274313	0.445167	-72.0066	-71.5049
TraesCS7A02G315500	1	1	0.036142	1.19403	tr|B6TA46|B6TA46_MAIZE/tr|B6TA46|B6TA46_MAIZE	Adenylate kinase/Adenylate kinase	GO:0006139	1	1	0.273508	0.270341	0.451489	0.310401	0.256927	0.420744	0.293062	0.264984	0.437198	-65.5946	-65.0559
TraesCS7A02G316100	1	1	0.015312	1.10467	tr|K7USC0|K7USC0_MAIZE	Calmodulin		1	1	0.371267	0.440588	0.185569	0.367155	0.425777	0.201378	0.369777	0.433561	0.194549	-96.3695	-95.5277
TraesCS7A02G316300	1	1	0.036273	1.15804	tr|M8AXU4|M8AXU4_AEGTA	60S acidic ribosomal protein P1	GO:0006414	1	1	0.154868	0.289685	0.553002	0.173258	0.305966	0.516778	0.164681	0.298287	0.535288	-111.224	-110.695
TraesCS7A02G318200	1	1	0.0769555	1.36621	tr|A0A0K9PJ16|A0A0K9PJ16_ZOSMR	Major facilitator superfamily domain-containing protein	GO:0015689	1	1	0.202568	0.370426	0.420534	0.171304	0.325444	0.497798	0.188658	0.349185	0.459356	-73.4813	-73.1204
TraesCS7A02G318700	1	1	0.0760435	1.53397	sp|E4NKF8|PUB1_MEDTR	U-box domain-containing protein 1	GO:0016567	1	1	0.353814	0.256104	0.380471	0.428955	0.182572	0.373949	0.393067	0.222919	0.37872	-60.8046	-60.4729
TraesCS7A02G319300	1	1	0.0486455	1.21648	tr|A0A1E5W965|A0A1E5W965_9POAL	Succinate dehydrogenase subunit 6, mitochondrial		1	1	0.282058	0.204218	0.510376	0.303326	0.231058	0.460124	0.293891	0.218498	0.485579	-88.9455	-88.3842
TraesCS7A02G319500	1	1	0.022996	1.10614	tr|A0A061F6L1|A0A061F6L1_THECC	Kinase superfamily protein	GO:0006468	1	1	0.331794	0.349191	0.316099	0.320331	0.372153	0.302596	0.326793	0.360882	0.309743	-89.0268	-88.1655
TraesCS7A02G320500	1	1	0.0144795	1.07557	tr|A0A0K9NLP2|A0A0K9NLP2_ZOSMR	Far upstream element-binding protein		1	1	0.409638	0.281423	0.30598	0.416907	0.267945	0.311063	0.413679	0.275794	0.30911	-121.406	-120.522
TraesCS7A02G320600	1	1	0.0314975	1.14313	tr|A0A072UJS6|A0A072UJS6_MEDTR	Shoot gravitropism 2 (SGR2) protein		1	1	0.365013	0.374225	0.254717	0.3416	0.406549	0.248223	0.353859	0.391277	0.252505	-84.4777	-83.6963
TraesCS7A02G320800	1	1	0.0230375	1.10008	tr|A0A061G8I1|A0A061G8I1_THECC	Core-2/I-branching beta-1,6-N-acetylglucosaminyltransferase family protein		1	1	0.310188	0.411523	0.270367	0.297573	0.435721	0.252196	0.306476	0.424971	0.263672	-121.635	-120.818
TraesCS7A02G321500	1	1	0.041816	1.19647	tr|M8AFG6|M8AFG6_TRIUA	Survival of motor neuron-related-splicing factor 30	GO:0006397	1	1	0.29998	0.349867	0.346467	0.27518	0.39163	0.328894	0.288301	0.371356	0.338239	-89.5226	-88.9376
TraesCS7A02G322300	1	1	0.039715	1.21936	tr|B9IQF8|B9IQF8_POPTR/tr|B9IQF8|B9IQF8_POPTR/AT1G22620.1	Phosphoinositide phosphatase family protein/Phosphoinositide phosphatase family protein/Phosphoinositide phosphatase family protein		1	1	0.301869	0.377497	0.314641	0.261707	0.389344	0.345328	0.282987	0.383848	0.331211	-92.3534	-91.6786
TraesCS7A02G324100	1	1	0.049109	1.25446	tr|A0A061DW10|A0A061DW10_THECC	Polyadenylate-binding protein 1-B-binding protein		1	1	0.442773	0.349587	0.197204	0.467516	0.299284	0.225165	0.455516	0.32567	0.213897	-100.423	-99.8187
TraesCS7A02G325100	1	1	0.059164	1.31157	tr|B6TCA6|B6TCA6_MAIZE	F-box protein interaction domain containing protein		1	1	0.30083	0.2699	0.421893	0.361087	0.242623	0.383458	0.332558	0.258683	0.404103	-64.4092	-63.8336
TraesCS7A02G326600	1	1	0.0624625	1.35364	AT1G64430.2/AT1G64430.2/AT1G64430.2/AT1G64430.2	Pentatricopeptide repeat (PPR) superfamily protein/Pentatricopeptide repeat (PPR) superfamily protein/Pentatricopeptide repeat (PPR) superfamily protein/Pentatricopeptide repeat (PPR) superfamily protein		1	1	0.60734	0.281071	0.106435	0.669237	0.223819	0.102659	0.637259	0.25407	0.106461	-74.7861	-74.392
TraesCS7A02G327700	1	1	0.0541645	1.25276	tr|M8B3S6|M8B3S6_TRIUA	Vacuolar protein sorting-associated protein 72-like protein		1	1	0.281064	0.378563	0.335583	0.260137	0.433816	0.299307	0.272253	0.407336	0.318111	-85.4479	-84.8504
TraesCS7A02G328000	1	1	0.024507	1.13967	tr|B9SCW7|B9SCW7_RICCO	Vesicle-associated membrane protein, putative	GO:0006810,GO:0016192	1	1	0.229258	0.504077	0.259491	0.238524	0.521219	0.236067	0.235126	0.512636	0.249279	-77.7616	-77.0151
TraesCS7A02G329000	1	1	0.0421505	1.19444	tr|M8C8X0|M8C8X0_AEGTA/tr|M8C8X0|M8C8X0_AEGTA	Protein odr-4-like protein/Protein odr-4-like protein		1	1	0.371037	0.385694	0.239431	0.413266	0.346299	0.234817	0.392562	0.366418	0.238158	-83.9572	-83.3167
TraesCS7A02G329700	1	1	0.028383	1.12991	tr|A0A061ESJ6|A0A061ESJ6_THECC/tr|A0A061ESJ6|A0A061ESJ6_THECC/tr|A0A0B0N9A8|A0A0B0N9A8_GOSAR	Tudor/PWWP/MBT domain-containing protein, putative isoform 2/Tudor/PWWP/MBT domain-containing protein, putative isoform 2/Hepatoma-derived growth factor-related 2		1	1	0.356013	0.311132	0.329406	0.384601	0.307856	0.302799	0.370923	0.310264	0.316979	-96.4717	-95.7262
TraesCS7A02G329800	1	1	0.054164	1.27434	sp|A6QLH6|SCYL1_BOVIN/tr|G7KKC4|G7KKC4_MEDTR	N-terminal kinase-like protein/DUF789 family protein		1	1	0.353911	0.315387	0.325767	0.308246	0.369994	0.315572	0.331987	0.344078	0.321516	-82.2989	-81.841
TraesCS7A02G332000	1	1	0.0503545	1.24307	tr|A0A1E5V1R0|A0A1E5V1R0_9POAL	Phosphatidylinositol 4-kinase gamma 4		1	1	0.289841	0.399305	0.303551	0.297432	0.348952	0.34669	0.294776	0.375623	0.325952	-147.434	-146.772
TraesCS7A02G332700	1	1	0.052385	1.25769	tr|A0A1D6CU74|A0A1D6CU74_WHEAT	E3 ubiquitin-protein ligase	GO:0006511,GO:0007275	1	1	0.254825	0.386728	0.353193	0.259207	0.334147	0.40117	0.25801	0.361347	0.378001	-79.7901	-79.2448
TraesCS7A02G335500	1	1	0.036829	1.18802	tr|A0A1J6JDD2|A0A1J6JDD2_NICAT	Protein reticulata-related 1, chloroplastic		1	1	0.335147	0.301241	0.359283	0.297662	0.337348	0.35937	0.316887	0.319695	0.359938	-78.8123	-78.135
TraesCS7A02G336600	1	1	0.060011	1.28242	tr|A0A061QP25|A0A061QP25_9CHLO/tr|A0A061QP25|A0A061QP25_9CHLO/tr|A0A061QP25|A0A061QP25_9CHLO/tr|A0A061QP25|A0A061QP25_9CHLO	Elongation factor G/Elongation factor G/Elongation factor G/Elongation factor G	GO:0006414	1	1	0.306227	0.377314	0.312503	0.266936	0.438472	0.287602	0.287649	0.40822	0.301221	-84.8355	-84.6061
TraesCS7A02G337900	1	1	0.023373	1.12216	tr|A0A1J6J0M6|A0A1J6J0M6_NICAT	Chromo domain protein lhp1		1	1	0.293733	0.29217	0.411065	0.302578	0.269006	0.422409	0.298969	0.281595	0.417194	-86.8929	-86.1552
TraesCS7A02G338300	1	1	0.0208475	1.09318	tr|A0A1D6BQI1|A0A1D6BQI1_WHEAT	rRNA adenine N(6)-methyltransferase	GO:0000154,GO:0006364	1	1	0.350965	0.258061	0.387359	0.34983	0.274601	0.366337	0.35144	0.267329	0.37708	-76.1463	-75.5572
TraesCS7A02G338900	1	1	0.0614435	1.33308	tr|B9RIY7|B9RIY7_RICCO/tr|B9RIY7|B9RIY7_RICCO	Alpha/beta hydrolase, putative/Alpha/beta hydrolase, putative		1	1	0.347166	0.362903	0.281467	0.285187	0.402044	0.308169	0.317271	0.383105	0.295986	-93.6984	-93.4269
TraesCS7A02G339100	1	1	0.0437365	1.22994	tr|A0A1D6CKJ3|A0A1D6CKJ3_WHEAT	Acyl-coenzyme A oxidase	GO:0006631,GO:0055114,GO:0008152,GO:0006635	1	1	0.282888	0.317962	0.393966	0.326636	0.316412	0.352841	0.305916	0.317634	0.373943	-95.5532	-94.963
TraesCS7A02G340400	1	1	0.044413	1.21856	tr|N1QWJ7|N1QWJ7_AEGTA	E3 ubiquitin-protein ligase MARCH6		1	1	0.356394	0.36527	0.274772	0.363272	0.320756	0.311774	0.360749	0.343533	0.294015	-95.4898	-94.99
TraesCS7A02G341100	1	1	0.0249115	1.17286	tr|G7L886|G7L886_MEDTR/tr|G7L886|G7L886_MEDTR	Tesmin/TSO1-like CXC domain protein/Tesmin/TSO1-like CXC domain protein		1	1	0.186724	0.537941	0.265333	0.213218	0.530764	0.242229	0.203125	0.534872	0.256854	-58.6345	-57.8355
TraesCS7A02G341400	1	1	0.0353625	1.17727	tr|M7YST0|M7YST0_TRIUA/tr|M7YST0|M7YST0_TRIUA	TOM1-like protein 2/TOM1-like protein 2	GO:0006886	1	1	0.304471	0.306901	0.385626	0.339658	0.28151	0.374096	0.322548	0.294882	0.380418	-93.5595	-92.8926
TraesCS7A02G342100	1	1	0.0601635	1.2803	tr|B6TU58|B6TU58_MAIZE	DGCR14 protein		1	1	0.45925	0.280399	0.257642	0.399342	0.316531	0.279792	0.42994	0.298803	0.269597	-83.8367	-83.4369
TraesCS7A02G343400	1	1	0.031349	1.15563	tr|A0A0P0XFQ5|A0A0P0XFQ5_ORYSJ/tr|A0A0P0XFQ5|A0A0P0XFQ5_ORYSJ	Elongation factor Ts/Elongation factor Ts	GO:0006414	1	1	0.332377	0.399562	0.265466	0.300237	0.425141	0.270333	0.316883	0.412759	0.26879	-89.7617	-89.0667
TraesCS7A02G343800	1	1	0.0417365	1.20417	tr|G9HVM6|G9HVM6_CAMSI/tr|G9HVM6|G9HVM6_CAMSI	Ubiquitin-conjugating enzyme E2/Ubiquitin-conjugating enzyme E2		1	1	0.360873	0.311884	0.320408	0.320147	0.312067	0.361983	0.341319	0.312754	0.342332	-143.296	-142.6
TraesCS7A02G343900	1	1	0.0519985	1.2801	tr|B9I8T4|B9I8T4_POPTR/tr|B9GQF7|B9GQF7_POPTR/tr|B9GQF7|B9GQF7_POPTR	BTB/POZ domain-containing family protein/BTB/POZ domain-containing family protein/BTB/POZ domain-containing family protein		1	1	0.330946	0.305163	0.360958	0.278698	0.330429	0.386053	0.305721	0.318219	0.374005	-92.6561	-92.2804
TraesCS7A02G344000	1	1	0.0615715	1.30992	tr|B9I8T4|B9I8T4_POPTR/tr|B9I8T4|B9I8T4_POPTR	BTB/POZ domain-containing family protein/BTB/POZ domain-containing family protein		1	1	0.328827	0.325423	0.341156	0.291921	0.387512	0.314527	0.311403	0.357076	0.329017	-97.1861	-96.8243
TraesCS7A02G344100	1	1	0.0442255	1.23505	tr|M8B287|M8B287_TRIUA	DNA-directed RNA polymerase III subunit RPC5	GO:0006351	1	1	0.341073	0.32397	0.33085	0.367922	0.279106	0.347203	0.355418	0.302596	0.339807	-81.6555	-81.0693
TraesCS7A02G351100	1	1	0.038206	1.17412	tr|A0A0K9P6K0|A0A0K9P6K0_ZOSMR	30S ribosomal protein S31		1	1	0.483121	0.239473	0.271747	0.444727	0.269778	0.28012	0.463753	0.256144	0.277116	-78.7108	-78.0229
TraesCS7A02G351600	1	1	0.0368045	1.17186	tr|A0A1E5VY04|A0A1E5VY04_9POAL	Crooked neck-like protein 1	GO:0006396	1	1	0.297614	0.343216	0.355866	0.268656	0.332576	0.393249	0.284315	0.338515	0.37543	-99.8608	-99.2025
TraesCS7A02G354400	1	1	0.030569	1.15861	tr|D8L9F8|D8L9F8_WHEAT	Ras-related protein, expressed		1	1	0.322929	0.39273	0.281345	0.303474	0.378466	0.312053	0.313665	0.386119	0.297609	-89.7139	-89.0944
TraesCS7A02G354900	1	1	0.0633325	1.31104	tr|M8CQR2|M8CQR2_AEGTA	SH3 domain-containing protein		1	1	0.349745	0.235664	0.410424	0.401387	0.247086	0.346637	0.376379	0.242266	0.378908	-85.2767	-84.881
TraesCS7A02G357100	1	1	0.018498	1.09041	tr|M7ZMI4|M7ZMI4_TRIUA/tr|M8D1C5|M8D1C5_AEGTA/tr|M8D1C5|M8D1C5_AEGTA/tr|M8D1C5|M8D1C5_AEGTA	Poly(A) polymerase/Poly(A) polymerase/Poly(A) polymerase/Poly(A) polymerase	GO:0043631,GO:0031123	1	1	0.349206	0.34166	0.30485	0.339644	0.331765	0.323115	0.345022	0.337384	0.315312	-120.585	-119.675
TraesCS7A02G358000	1	1	0.043826	1.24773	tr|G7IB90|G7IB90_MEDTR/tr|G7IB90|G7IB90_MEDTR	Potassium efflux antiporter/Potassium efflux antiporter	GO:0006812,GO:0055085	1	1	0.256188	0.311591	0.42771	0.300629	0.274195	0.418841	0.27955	0.293569	0.423484	-83.2817	-82.7254
TraesCS7A02G358500	1	1	0.0452995	1.23237	tr|M8A4R9|M8A4R9_TRIUA/tr|M8A4R9|M8A4R9_TRIUA/tr|M8A4R9|M8A4R9_TRIUA/tr|M8A4R9|M8A4R9_TRIUA	Cell division cycle and apoptosis regulator protein 1/Cell division cycle and apoptosis regulator protein 1/Cell division cycle and apoptosis regulator protein 1/Cell division cycle and apoptosis regulator protein 1		1	1	0.297689	0.351902	0.345467	0.343434	0.309379	0.342293	0.321669	0.331599	0.34477	-111.876	-111.346
TraesCS7A02G358600	1	1	0.069556	1.38954	tr|A0A1E5UJZ1|A0A1E5UJZ1_9POAL	Pollen-specific protein SF21		1	1	0.343486	0.312663	0.339743	0.273786	0.348973	0.369972	0.310206	0.331987	0.355465	-72.1974	-71.8231
TraesCS7A02G358700	1	1	0.0601775	1.29784	tr|A0A0Q3RZB4|A0A0Q3RZB4_BRADI/tr|A0A0Q3RZB4|A0A0Q3RZB4_BRADI	Serine/threonine-protein phosphatase 2A 55 kDa regulatory subunit B/Serine/threonine-protein phosphatase 2A 55 kDa regulatory subunit B		1	1	0.400421	0.321962	0.274815	0.339595	0.351988	0.303163	0.370848	0.338131	0.289608	-92.5187	-92.2452
TraesCS7A02G360700	1	1	0.037065	1.18543	tr|M8BE46|M8BE46_AEGTA/tr|M8BE46|M8BE46_AEGTA	Phospholipid-transporting ATPase/Phospholipid-transporting ATPase	GO:0015914	1	1	0.387308	0.304283	0.30482	0.376395	0.275265	0.341766	0.382604	0.290888	0.323938	-86.3787	-85.6912
TraesCS7A02G362000	1	1	0.0336775	1.1527	tr|A0A061S9X3|A0A061S9X3_9CHLO	ATP synthase subunit beta	GO:0046034,GO:0015992,GO:0015991	1	1	0.26821	0.377017	0.352428	0.246484	0.41133	0.3384	0.257707	0.39428	0.346027	-119.96	-119.263
TraesCS7A02G362700	1	1	0.0605295	1.35718	tr|A0A0B0NKM4|A0A0B0NKM4_GOSAR/tr|A0A0B0NKM4|A0A0B0NKM4_GOSAR	Polyphosphatidylinositol phosphatase INP53/Polyphosphatidylinositol phosphatase INP53		1	1	0.359498	0.377314	0.253511	0.327993	0.335153	0.313867	0.344903	0.358122	0.286152	-54.1347	-53.6735
TraesCS7A02G362900	1	1	0.0540995	1.24751	tr|B7SDI2|B7SDI2_ORYSJ	Elongation factor 1-gamma	GO:0006414	1	1	0.28223	0.404523	0.310153	0.247444	0.458757	0.288337	0.265757	0.431773	0.300157	-137.625	-137.244
TraesCS7A02G364400	1	1	0.031006	1.17185	tr|F2D6R2|F2D6R2_HORVV	Serine/threonine-protein phosphatase		1	1	0.387896	0.35427	0.252964	0.381184	0.327477	0.284156	0.385412	0.34216	0.269919	-85.5651	-84.7909
TraesCS7A02G364600	1	1	0.0351625	1.1804	tr|B7E4L2|B7E4L2_ORYSJ	cDNA clone:001-038-D11, full insert sequence		1	1	0.38824	0.318105	0.289833	0.380904	0.288969	0.324902	0.385288	0.304466	0.30775	-98.7519	-98.1388
TraesCS7A02G365200	1	1	0.066829	1.39059	tr|I3SNC1|I3SNC1_MEDTR/tr|A0A072VPM9|A0A072VPM9_MEDTR/tr|A0A072VPM9|A0A072VPM9_MEDTR/tr|A0A072VPM9|A0A072VPM9_MEDTR	Transmembrane protein, putative/Transmembrane protein, putative/Transmembrane protein, putative/Transmembrane protein, putative		1	1	0.1145	0.735916	0.135159	0.152571	0.669114	0.172121	0.136031	0.701263	0.157232	-64.8333	-64.7249
TraesCS7A02G369700	1	1	0.042922	1.21269	tr|M8B1Z5|M8B1Z5_AEGTA	Lactoylglutathione lyase		1	1	0.411538	0.225412	0.360004	0.439265	0.240133	0.317231	0.425356	0.233331	0.338981	-113.448	-112.859
TraesCS7A02G370000	1	1	0.0255835	1.13628	tr|B9S297|B9S297_RICCO	UDP-galactose transporter, putative	GO:0055085	1	1	0.27155	0.375171	0.344209	0.297529	0.36008	0.336862	0.28604	0.368341	0.342049	-85.2003	-84.3872
TraesCS7A02G371700	1	1	0.039174	1.29474	tr|D7LQY7|D7LQY7_ARALL	CAAX amino terminal protease family protein		1	1	0.251779	0.214291	0.500796	0.278104	0.17358	0.53974	0.26746	0.198225	0.520358	-58.016	-57.7171
TraesCS7A02G372600	1	1	0.0304695	1.14794	tr|B9STQ0|B9STQ0_RICCO/tr|B9STQ0|B9STQ0_RICCO	26S protease regulatory subunit, putative/26S protease regulatory subunit, putative	GO:0030163	1	1	0.347629	0.277822	0.371488	0.317582	0.294731	0.383185	0.333353	0.287071	0.377804	-103.1	-102.393
TraesCS7A02G374700	1	1	0.0131695	1.06124	tr|A0A061GNR0|A0A061GNR0_THECC	Core-2/I-branching beta-1,6-N-acetylglucosaminyltransferase family protein		1	1	0.279971	0.344432	0.369347	0.282604	0.330126	0.38179	0.28277	0.337897	0.376125	-84.7549	-83.8983
TraesCS7A02G375800	1	1	0.039058	1.20744	AT3G50150.1	transmembrane protein, putative (DUF247)		1	1	0.294549	0.369475	0.320674	0.305661	0.397293	0.279797	0.303822	0.384914	0.302887	-61.5037	-60.6782
TraesCS7A02G376600	1	1	0.022969	1.11623	tr|Q2PYY0|Q2PYY0_SOLTU	Mitochondrial carrier-like protein	GO:0055085	1	1	0.313258	0.394817	0.288156	0.301733	0.378474	0.311727	0.30832	0.387371	0.301084	-75.1443	-74.3762
TraesCS7A02G376700	1	1	0.055631	1.3036	sp|Q5N5J0|TRMFO_SYNP6	Methylenetetrahydrofolate--tRNA-(uracil-5-)-methyltransferase TrmFO		1	1	0.363905	0.332722	0.298212	0.381408	0.275792	0.334811	0.373226	0.306203	0.317317	-84.2995	-83.9099
TraesCS7A02G377000	1	1	0.0275545	1.12284	tr|G7JGZ5|G7JGZ5_MEDTR	DUF4050 family protein		1	1	0.382902	0.252574	0.356195	0.411187	0.241921	0.336701	0.398076	0.2494	0.347265	-64.328	-63.4671
TraesCS7A02G378000	1	1	0.021841	1.10052	tr|A0A1J6IRR1|A0A1J6IRR1_NICAT/tr|A0A1J6IRR1|A0A1J6IRR1_NICAT	Nuclear pore complex protein nup1/Nuclear pore complex protein nup1		1	1	0.328059	0.343326	0.325251	0.322802	0.366082	0.306379	0.325892	0.355289	0.316561	-90.0099	-89.2003
TraesCS7A02G378200	1	1	0.0424755	1.22455	tr|Q6K246|Q6K246_ORYSJ	Loricrin-like		1	1	0.342255	0.32319	0.33023	0.363082	0.280822	0.351484	0.353305	0.303028	0.341663	-98.2673	-97.7207
TraesCS7A02G378600	1	1	0.0280355	1.13617	tr|A0A0K9PSD5|A0A0K9PSD5_ZOSMR/tr|A0A0K9PSD5|A0A0K9PSD5_ZOSMR	26S protease regulatory subunit/26S protease regulatory subunit	GO:0030163	1	1	0.342377	0.32671	0.327443	0.314568	0.343849	0.336348	0.329177	0.336072	0.333148	-115.075	-114.322
TraesCS7A02G380300	1	1	0.0537735	1.26424	tr|A0A0K9P374|A0A0K9P374_ZOSMR	Elongation factor like protein		1	1	0.334668	0.308246	0.350731	0.388212	0.269076	0.336828	0.36194	0.289527	0.344633	-93.9147	-93.3664
TraesCS7A02G381000	1	1	0.036525	1.17828	tr|A0A1D6BMJ4|A0A1D6BMJ4_WHEAT	Vesicle transport protein	GO:0016192	1	1	0.273224	0.364195	0.3567	0.280522	0.390761	0.320206	0.278427	0.377808	0.339693	-69.9815	-69.1913
TraesCS7A02G382200	1	1	0.051034	1.26323	tr|Q8GWG9|Q8GWG9_ARATH/tr|Q8GWG9|Q8GWG9_ARATH	Alpha/beta-Hydrolases superfamily protein/Alpha/beta-Hydrolases superfamily protein		1	1	0.366253	0.278243	0.353052	0.401649	0.289231	0.300358	0.384796	0.285059	0.32752	-82.0583	-81.796
TraesCS7A02G383600	1	1	0.040248	1.22258	tr|M7ZV37|M7ZV37_TRIUA	tRNA-dihydrouridine synthase	GO:0008033,GO:0055114	1	1	0.302455	0.00410886	0.690481	0.342857	0.00483683	0.647811	0.325733	0.00561868	0.666071	-48.2756	-47.9751
TraesCS7A02G384200	1	1	0.0632945	1.32579	tr|A0A1E5VLD6|A0A1E5VLD6_9POAL/tr|A0A1E5VLD6|A0A1E5VLD6_9POAL/tr|A0A1E5VLD6|A0A1E5VLD6_9POAL	UPF0183 protein/UPF0183 protein/UPF0183 protein		1	1	0.295359	0.376271	0.324632	0.31814	0.312195	0.364146	0.307943	0.344826	0.345118	-86.3889	-86.0503
TraesCS7A02G384500	1	1	0.049105	1.26941	AT5G21222.4	protein kinase family protein	GO:0006468	1	1	0.392251	0.318505	0.284268	0.408201	0.269024	0.317424	0.400607	0.294701	0.302325	-87.1189	-86.6488
TraesCS7A02G384900	1	1	0.018752	1.0919	AT5G40010.1	AAA-ATPase 1		1	1	0.317527	0.328788	0.350505	0.298717	0.335127	0.36176	0.308733	0.33272	0.356778	-85.0862	-84.1812
TraesCS7A02G385500	1	1	0.0413315	1.20187	tr|B9RUR4|B9RUR4_RICCO	Novel plant snare, putative		1	1	0.311061	0.321037	0.364056	0.282903	0.362299	0.348295	0.297809	0.342349	0.356888	-83.1549	-82.5694
TraesCS7A02G385900	1	1	0.0477475	1.21293	AT2G17990.1/AT2G17990.3	polyamine-modulated factor 1-binding protein/polyamine-modulated factor 1-binding protein		1	1	0.440557	0.20763	0.349399	0.487497	0.183623	0.323825	0.464738	0.196618	0.336967	-89.9406	-89.4337
TraesCS7A02G386600	1	1	0.056431	1.322	tr|A0A0U2KWW3|A0A0U2KWW3_HORVU	Malate dehydrogenase	GO:0005975,GO:0006108,GO:0055114	1	1	0.364346	0.312644	0.316509	0.383389	0.25562	0.354115	0.374487	0.285137	0.336693	-79.4085	-78.9603
TraesCS7A02G386900	1	1	0.008426	1.03765	tr|A0A199VL97|A0A199VL97_ANACO	BRCA1-A complex subunit BRE		1	1	0.352612	0.304594	0.340398	0.361396	0.299579	0.334415	0.357252	0.302818	0.337931	-93.4313	-92.555
TraesCS7A02G389000	1	1	0.050943	1.38244	tr|B6U7J5|B6U7J5_MAIZE	Cysteine sulfinate desulfinase/cysteine desulfurase and related enzymes		1	1	0.441049	0.173952	0.378484	0.403041	0.225926	0.361648	0.42215	0.20201	0.371719	-70.3899	-69.8607
TraesCS7A02G390200	1	1	0.023851	1.11028	tr|B9SH50|B9SH50_RICCO	UBX domain-containing protein, putative		1	1	0.341801	0.294749	0.359481	0.366815	0.283328	0.345448	0.355038	0.289753	0.353289	-106.662	-105.85
TraesCS7A02G390300	1	1	0.0600085	1.36055	sp|P93194|RPK1_IPONI/sp|P93194|RPK1_IPONI	Receptor-like protein kinase/Receptor-like protein kinase	GO:0006468	1	1	0.48848	0.234563	0.264887	0.549156	0.233008	0.208157	0.519157	0.236129	0.239154	-73.4146	-72.8645
TraesCS7A02G395000	1	1	0.021193	1.12315	tr|D7LTQ0|D7LTQ0_ARALL	Kinase family protein	GO:0006468	1	1	0.248024	0.250258	0.49753	0.26306	0.228218	0.50381	0.256537	0.240622	0.500305	-75.5298	-74.6742
TraesCS7A02G395300	1	1	0.02364	1.10951	tr|A0A072VMV4|A0A072VMV4_MEDTR	Eukaryotic aspartyl protease family protein	GO:0006508	1	1	0.34562	0.342462	0.305553	0.32402	0.366376	0.304548	0.336045	0.355262	0.305427	-84.3779	-83.528
TraesCS7A02G398600	1	1	0.0496385	1.22806	tr|N1QQS8|N1QQS8_AEGTA/tr|N1QQS8|N1QQS8_AEGTA/tr|N1QQS8|N1QQS8_AEGTA	Cell division cycle 27-like protein/Cell division cycle 27-like protein/Cell division cycle 27-like protein		1	1	0.275545	0.392946	0.327555	0.253029	0.44351	0.293998	0.265317	0.419015	0.311381	-74.1415	-73.8709
TraesCS7A02G402000	1	1	0.0573085	1.31326	tr|A0A199UND4|A0A199UND4_ANACO/tr|A0A199UND4|A0A199UND4_ANACO	RAB6A-GEF complex partner protein 2/RAB6A-GEF complex partner protein 2		1	1	0.348484	0.313489	0.334104	0.36305	0.355156	0.276701	0.356712	0.335373	0.305907	-84.0032	-83.6964
TraesCS7A02G402100	1	1	0.029597	1.13922	tr|Q8GXY3|Q8GXY3_ARATH	ATP-dependent helicase/nuclease subunit		1	1	0.367806	0.347735	0.279145	0.338894	0.365733	0.284901	0.354888	0.35765	0.283179	-66.6652	-66.0294
TraesCS7A02G402200	1	1	0.035793	1.17115	tr|B6TDI4|B6TDI4_MAIZE	Protein N-terminal asparagine amidohydrolase		1	1	0.292063	0.333575	0.370453	0.294845	0.362708	0.334159	0.2946	0.348962	0.353451	-75.8829	-75.1286
TraesCS7A02G403300	1	1	0.0605785	1.30233	tr|A0A1E5WLQ6|A0A1E5WLQ6_9POAL/tr|A0A1E5WLQ6|A0A1E5WLQ6_9POAL/tr|A0A1E5WLQ6|A0A1E5WLQ6_9POAL/tr|M8BK04|M8BK04_AEGTA	TBCC domain-containing protein 1/TBCC domain-containing protein 1/TBCC domain-containing protein 1/TBCC domain-containing protein 1	GO:0007010	1	1	0.243459	0.391977	0.360337	0.286571	0.331371	0.375565	0.266255	0.361933	0.368937	-80.5856	-80.2759
TraesCS7A02G403500	1	1	0.08049	1.46042	tr|A0A072TGP1|A0A072TGP1_MEDTR	C2 calcium/lipid-binding and GRAM domain protein		1	1	0.31104	0.409574	0.261788	0.323383	0.327892	0.338751	0.319506	0.370947	0.302337	-55.2634	-54.9195
TraesCS7A02G404300	1	1	0.032293	1.14653	tr|B7FGP6|B7FGP6_MEDTR	Zinc finger A20 and AN1 domain stress-associated protein		1	1	0.402175	0.220868	0.374418	0.368974	0.233328	0.393896	0.385775	0.227492	0.384606	-134.706	-133.946
TraesCS7A02G406200	1	1	0.039973	1.2067	tr|A0A1D1YXN6|A0A1D1YXN6_9ARAE	Protein FAM63A		1	1	0.341467	0.289552	0.365947	0.321705	0.328719	0.344106	0.332114	0.30953	0.35561	-99.2488	-98.6972
TraesCS7A02G408600	1	1	0.0494325	1.29055	tr|Q5Z9H2|Q5Z9H2_ORYSJ/tr|Q5Z9H2|Q5Z9H2_ORYSJ/tr|Q5Z9H2|Q5Z9H2_ORYSJ	F-box family protein-like/F-box family protein-like/F-box family protein-like		1	1	0.209403	0.407073	0.380375	0.170783	0.394161	0.430021	0.191135	0.401264	0.405504	-87.0224	-86.7302
TraesCS7A02G410200	1	1	0.0419705	1.18966	tr|B9S6E1|B9S6E1_RICCO/tr|B9S6E1|B9S6E1_RICCO	Rer1 protein, putative/Rer1 protein, putative		1	1	0.205594	0.355251	0.434647	0.230972	0.368571	0.392414	0.21972	0.362552	0.414637	-83.6689	-82.9924
TraesCS7A02G410700	1	1	0.061684	1.32276	tr|A9RAB3|A9RAB3_WHEAT/tr|A9RAB3|A9RAB3_WHEAT	Mitogen-activated protein kinase/Mitogen-activated protein kinase	GO:0006468	1	1	0.267629	0.368007	0.358612	0.303695	0.305497	0.381481	0.286722	0.338229	0.371204	-130.263	-129.819
TraesCS7A02G412400	1	1	0.069575	1.33343	tr|Q4ZJ73|Q4ZJ73_HEVBR	12-oxophytodienoate reductase	GO:0055114	1	1	0.383414	0.300102	0.309516	0.453396	0.261391	0.280387	0.419189	0.281824	0.295812	-77.419	-77.0516
TraesCS7A02G413700	1	1	0.043093	1.26179	AT3G55240.1/AT3G10250.5/tr|A0A061EE06|A0A061EE06_THECC	Plant protein 1589 of unknown function/histidine-tRNA ligase/Plant protein 1589 of Uncharacterized protein function		1	1	0.363961	0.362838	0.269721	0.373796	0.394404	0.226066	0.369494	0.37924	0.248745	-83.6277	-83.0884
TraesCS7A02G414500	1	1	0.0626065	1.36129	tr|A0A087HJH7|A0A087HJH7_ARAAL/tr|A0A087HJH7|A0A087HJH7_ARAAL	Histone acetyltransferase/Histone acetyltransferase	GO:0006355,GO:0016573	1	1	0.322091	0.336334	0.335168	0.258398	0.34839	0.387275	0.291644	0.343314	0.362484	-88.8217	-88.4716
TraesCS7A02G415000	1	1	0.0558835	1.28407	tr|F8WTQ5|F8WTQ5_WHEAT	Delta-aminolevulinic acid dehydratase	GO:0033014	1	1	0.313792	0.273655	0.409288	0.369943	0.250922	0.374758	0.342807	0.263061	0.39237	-109.054	-108.614
TraesCS7A02G415500	1	1	0.008582	1.04305	tr|A0A1D6CAB8|A0A1D6CAB8_WHEAT/tr|M8ARX9|M8ARX9_AEGTA/tr|M8ARX9|M8ARX9_AEGTA	Dolichyl-diphosphooligosaccharide--protein glycosyltransferase 48 kDa subunit/Dolichyl-diphosphooligosaccharide--protein glycosyltransferase 48 kDa subunit/Dolichyl-diphosphooligosaccharide--protein glycosyltransferase 48 kDa subunit	GO:0018279	1	1	0.292613	0.341477	0.362027	0.284233	0.340853	0.370165	0.289108	0.341592	0.367121	-107.117	-106.186
TraesCS7A02G422100	1	1	0.0518885	1.24473	tr|V7BGW1|V7BGW1_PHAVU/tr|V7BGW1|V7BGW1_PHAVU/tr|V7BGW1|V7BGW1_PHAVU	Aminodeoxychorismate synthase/Aminodeoxychorismate synthase/Aminodeoxychorismate synthase	GO:0009058,GO:0009396	1	1	0.366005	0.346364	0.280992	0.417973	0.316566	0.260532	0.39307	0.332689	0.271495	-84.707	-84.0642
TraesCS7A02G422200	1	1	0.0368315	1.18755	sp|Q96502|COL2_ARATH	Zinc finger protein CONSTANS-LIKE 2		1	1	0.364993	0.333005	0.297198	0.342885	0.314319	0.33507	0.35537	0.324665	0.317431	-82.6583	-81.9471
TraesCS7A02G422900	1	1	0.0532195	1.26655	tr|B9SN01|B9SN01_RICCO	GATA transcription factor, putative		1	1	0.251544	0.361511	0.380387	0.270823	0.387908	0.32562	0.263531	0.376343	0.354422	-66.3391	-65.7388
TraesCS7A02G423200	1	1	0.0119215	1.05479	tr|N1QQA7|N1QQA7_AEGTA	Serrate RNA effector molecule		1	1	0.366918	0.349241	0.28071	0.369775	0.336666	0.286697	0.369364	0.343427	0.284775	-81.8186	-80.9801
TraesCS7A02G426400	1	1	0.073332	1.34531	tr|A0A1D6CXJ5|A0A1D6CXJ5_WHEAT	T-complex protein 1 subunit delta	GO:0006457	1	1	0.433248	0.251082	0.311037	0.506621	0.219318	0.269174	0.470493	0.236494	0.290986	-103.421	-103.159
TraesCS7A02G431600	1	1	0.0221445	1.10508	sp|P38853|KEL1_YEAST	Kelch repeat-containing protein 1		1	1	0.345715	0.300042	0.350322	0.323207	0.320621	0.351226	0.33541	0.31123	0.351109	-99.4241	-98.586
TraesCS7A02G434200	1	1	0.064237	1.30161	tr|B9RP08|B9RP08_RICCO	WD-repeat protein, putative		1	1	0.311599	0.277274	0.403443	0.261492	0.26084	0.469079	0.288776	0.270301	0.437076	-68.9544	-68.4103
TraesCS7A02G436400	1	1	0.057459	1.36919	tr|B9SYX3|B9SYX3_RICCO	Ethylene-responsive transcription factor, putative	GO:0006355	1	1	0.417839	0.224206	0.350172	0.408214	0.17455	0.407927	0.413677	0.201782	0.379933	-76.2861	-75.846
TraesCS7A02G440500	1	1	0.010698	1.05197	tr|A0A199W8I4|A0A199W8I4_ANACO/tr|A0A199W8I4|A0A199W8I4_ANACO/tr|A0A199W8I4|A0A199W8I4_ANACO	RNA polymerase I-specific transcription initiation factor RRN3/RNA polymerase I-specific transcription initiation factor RRN3/RNA polymerase I-specific transcription initiation factor RRN3		1	1	0.302803	0.232273	0.46278	0.313197	0.224481	0.458674	0.308615	0.22874	0.461241	-110.006	-109.179
TraesCS7A02G441400	1	1	0.0092535	1.04726	tr|A0A1D6BPZ9|A0A1D6BPZ9_WHEAT	Glycosyltransferases		1	1	0.491823	0.059729	0.447136	0.483108	0.0625669	0.452126	0.487752	0.0616027	0.449757	-101.893	-101.062
TraesCS7A02G443800	1	1	0.048462	1.28976	tr|B9T820|B9T820_RICCO/tr|B9T820|B9T820_RICCO	RNA binding protein, putative/RNA binding protein, putative		1	1	0.285737	0.341826	0.369553	0.236441	0.348777	0.409083	0.262026	0.345981	0.389736	-80.2978	-79.9203
TraesCS7A02G444600	1	1	0.0303735	1.16194	tr|A0A1D1Z5Q9|A0A1D1Z5Q9_9ARAE/tr|A0A1D1Z5Q9|A0A1D1Z5Q9_9ARAE	Arginine-glutamic acid dipeptide repeats protein/Arginine-glutamic acid dipeptide repeats protein		1	1	0.303527	0.339701	0.352631	0.272633	0.35412	0.366424	0.289276	0.347171	0.360461	-77.7931	-77.0157
TraesCS7A02G445400	1	1	0.0525845	1.24805	tr|G7L038|G7L038_MEDTR	Transmembrane protein, putative		1	1	0.245084	0.326083	0.422793	0.271215	0.345877	0.369793	0.259433	0.337718	0.396728	-64.8106	-64.1981
TraesCS7A02G446400	1	1	0.0187125	1.30825	tr|G7IEB8|G7IEB8_MEDTR/tr|G7IEB8|G7IEB8_MEDTR	Transducin/WD40 repeat protein/Transducin/WD40 repeat protein	GO:0016226	1	1	0.923355	0.0184241	0.0521934	0.901859	0.0237692	0.0576209	0.907394	0.0247326	0.0602731	-32.7119	-32.5748
TraesCS7A02G453700	1	1	0.082317	1.46591	tr|G7KMG0|G7KMG0_MEDTR	Histone-lysine N-methyltransferase		1	1	0.375542	0.437286	0.178382	0.290287	0.446105	0.229991	0.336341	0.442099	0.207347	-49.5812	-49.3064
TraesCS7A02G454900	1	1	0.055027	1.29051	sp|A8Z0A3|MECA_STAAT	Adapter protein MecA		1	1	0.346545	0.31302	0.334662	0.29187	0.344274	0.35271	0.320186	0.329269	0.346025	-70.7293	-70.1586
TraesCS7A02G455200	1	1	0.0357935	1.15783	tr|F2D7W2|F2D7W2_HORVV	Glutamate receptor		1	1	0.417941	0.175836	0.401452	0.454022	0.16654	0.374723	0.436177	0.172584	0.38917	-86.7824	-85.9811
TraesCS7A02G455800	1	1	0.031774	1.89763	tr|R7W017|R7W017_AEGTA	Serine/threonine-protein kinase	GO:0006468,GO:0048544	1	1	0.0578825	0.382092	0.523815	0.0311987	0.396697	0.557453	0.0522668	0.393834	0.539435	-32.3188	-32.1283
TraesCS7A02G457100	1	1	0.012986	1.0603	tr|G7K8I3|G7K8I3_MEDTR/tr|G7IXL4|G7IXL4_MEDTR	Heat shock 70 kDa protein/Heat shock 70 kDa protein		1	1	0.282178	0.335588	0.378928	0.287477	0.323053	0.383773	0.286044	0.330327	0.381727	-88.8148	-87.87
TraesCS7A02G461500	1	1	0.053383	1.24117	tr|Q8GTR1|Q8GTR1_CITUN	Geranylgeranyl diphosphate synthase	GO:0008299	1	1	0.21905	0.484523	0.292032	0.238796	0.431161	0.324137	0.230057	0.458032	0.309331	-85.7314	-85.1197
TraesCS7A02G462900	1	1	0.03059	1.15747	tr|A0A1D6BRP7|A0A1D6BRP7_WHEAT/tr|A0A1D6BRP7|A0A1D6BRP7_WHEAT	3-hydroxyisobutyrate dehydrogenase/3-hydroxyisobutyrate dehydrogenase	GO:0055114	1	1	0.377253	0.409979	0.205502	0.372121	0.440792	0.182523	0.375236	0.4268	0.195494	-102.145	-101.569
TraesCS7A02G470700	1	1	0.0578525	1.26489	tr|C0PCQ5|C0PCQ5_MAIZE/tr|C0PCQ5|C0PCQ5_MAIZE/tr|C0PCQ5|C0PCQ5_MAIZE	MYB-related transcription factor/MYB-related transcription factor/MYB-related transcription factor		1	1	0.47022	0.223176	0.303507	0.413015	0.225731	0.354189	0.441924	0.22588	0.329549	-77.5773	-77.0876
TraesCS7A02G470800	1	1	0.018655	1.07849	tr|A0A199VQB3|A0A199VQB3_ANACO	OTU domain-containing protein		1	1	0.419312	0.047356	0.527347	0.435995	0.0497739	0.507985	0.428418	0.0506788	0.517803	-72.4769	-71.6308
TraesCS7A02G470900	1	1	0.036771	1.26149	tr|A0A097PSX7|A0A097PSX7_SORBI	Embryo yellow protein	GO:0006886	1	1	0.17866	0.432948	0.385906	0.215271	0.417841	0.362393	0.197523	0.425756	0.375075	-91.6709	-91.2896
TraesCS7A02G474600	1	1	0.025471	1.10981	tr|B6UAW2|B6UAW2_MAIZE	Zinc-binding protein		1	1	0.560341	0.0101177	0.428051	0.534706	0.0104854	0.45248	0.546988	0.0111664	0.440748	-62.795	-62.0144
TraesCS7A02G490400	1	1	0.012857	1.0659	tr|A0A061G9S9|A0A061G9S9_THECC	Serine/arginine repetitive matrix protein 2, putative isoform 1		1	1	0.477429	0.518686	0.00247876	0.464368	0.531083	0.00254287	0.471253	0.524419	0.00317133	-53.2679	-52.9184
TraesCS7A02G490500	1	1	0.0518775	1.37269	tr|A0A061GS78|A0A061GS78_THECC/tr|A0A061GS78|A0A061GS78_THECC	ENTH/ANTH/VHS superfamily protein/ENTH/ANTH/VHS superfamily protein	GO:0048268	1	1	0.128953	0.427391	0.437188	0.167718	0.375653	0.44686	0.150596	0.403251	0.442636	-69.4711	-68.9715
TraesCS7A02G499900	1	1	0.051052	1.29355	tr|B9SFU6|B9SFU6_RICCO	WD-repeat protein, putative		1	1	0.323489	0.302531	0.370652	0.33723	0.251336	0.406193	0.331045	0.277448	0.389271	-89.0082	-88.688
TraesCS7A02G504500	1	1	0.0366915	1.26392	tr|M8BIJ5|M8BIJ5_AEGTA/tr|M8BIJ5|M8BIJ5_AEGTA	Beta-catenin-like protein 1/Beta-catenin-like protein 1		1	1	0.309311	0.181176	0.505003	0.285392	0.218261	0.489534	0.298152	0.201079	0.497776	-88.067	-87.4643
TraesCS7A02G506300	1	1	0.0477415	1.24674	tr|B9RI09|B9RI09_RICCO	Ubiquitin, putative		1	1	0.276467	0.343832	0.376866	0.316194	0.296602	0.382693	0.296716	0.320788	0.380073	-99.1035	-98.8217
TraesCS7A02G514800	1	1	0.013367	1.23298	tr|A0A1E5V725|A0A1E5V725_9POAL/tr|A0A1E5V725|A0A1E5V725_9POAL	Transcription initiation factor TFIID subunit 1/Transcription initiation factor TFIID subunit 1		1	1	0.384174	0.0649446	0.549531	0.39822	0.0532523	0.54638	0.391719	0.059619	0.54775	-92.7476	-92.173
TraesCS7A02G515000	1	1	0.045927	1.25077	tr|A0A1E5V725|A0A1E5V725_9POAL/tr|A0A1E5V725|A0A1E5V725_9POAL	Transcription initiation factor TFIID subunit 1/Transcription initiation factor TFIID subunit 1		1	1	0.315224	0.190429	0.490528	0.26911	0.22274	0.503431	0.293063	0.207634	0.496907	-94.4685	-94.1089
TraesCS7A02G517600	1	1	0.05334	1.27117	tr|A0A1D6BHM8|A0A1D6BHM8_WHEAT	S-acyltransferase		1	1	0.219677	0.519053	0.258283	0.223057	0.465605	0.305955	0.222984	0.492273	0.28294	-84.28	-83.862
TraesCS7A02G517700	1	1	0.024321	1.13508	tr|A0A1E5UP07|A0A1E5UP07_9POAL/tr|A0A1E5UP07|A0A1E5UP07_9POAL	Pyrophosphate-energized vacuolar membrane proton pump/Pyrophosphate-energized vacuolar membrane proton pump	GO:0015992	1	1	0.252379	0.334705	0.4021	0.276295	0.341552	0.377696	0.265911	0.338386	0.391246	-152.179	-151.56
TraesCS7A02G518500	1	1	0.038246	1.21755	tr|A0A1E5VGS6|A0A1E5VGS6_9POAL	Formamidopyrimidine-DNA glycosylase	GO:0006284,GO:0006289,GO:0006281	1	1	0.344272	0.365648	0.285378	0.345805	0.400296	0.247412	0.34629	0.383908	0.267415	-75.1153	-74.468
TraesCS7A02G520300	1	1	0.039407	1.17619	tr|M8CDZ8|M8CDZ8_AEGTA	Charged multivesicular body protein 1	GO:0007034	1	1	0.443734	0.127966	0.425714	0.403783	0.13698	0.455567	0.424189	0.13299	0.441557	-102.695	-102.067
TraesCS7A02G520800	1	1	0.0463155	1.20506	tr|A0A1D6BNE7|A0A1D6BNE7_WHEAT	Proteasome subunit beta type	GO:0051603	1	1	0.427988	0.062366	0.508279	0.388703	0.0542011	0.554573	0.40873	0.0587908	0.531863	-89.5363	-89.0912
TraesCS7A02G521300	1	1	0.048321	1.26438	tr|B9IKY7|B9IKY7_POPTR/tr|A0A0K9PFU9|A0A0K9PFU9_ZOSMR	Phox domain-containing family protein/Phox (PX) domain-containing protein		1	1	0.314601	0.33228	0.348837	0.266742	0.364557	0.363693	0.291007	0.349475	0.356668	-84.037	-83.5019
TraesCS7A02G524600	1	1	0.018375	1.07765	tr|W9RY88|W9RY88_9ROSA/tr|W9RY88|W9RY88_9ROSA	E3 ubiquitin-protein ligase MARCH6/E3 ubiquitin-protein ligase MARCH6		1	1	0.263804	0.434101	0.298894	0.250051	0.452933	0.29339	0.257472	0.443738	0.297137	-114.576	-113.713
TraesCS7A02G525900	1	1	0.02716	1.13148	tr|A0A072VEQ8|A0A072VEQ8_MEDTR	Zinc finger CCCH domain protein, putative		1	1	0.315885	0.317387	0.363866	0.343824	0.310491	0.341243	0.330566	0.314582	0.353459	-96.4627	-95.7287
TraesCS7A02G530300	1	1	0.0215035	1.10915	tr|D6MKB2|D6MKB2_9ASPA	Transcription factor	GO:0006355	1	1	0.224907	0.468687	0.302762	0.23296	0.479567	0.282149	0.22966	0.474396	0.293667	-84.3654	-83.6214
TraesCS7A02G534400	1	1	0.0518615	1.24448	tr|A0A0E0AEE8|A0A0E0AEE8_9ORYZ	Pseudouridine synthase	GO:0001522,GO:0009451	1	1	0.262676	0.357845	0.371733	0.235823	0.328813	0.42466	0.251202	0.344714	0.399949	-68.5484	-67.906
TraesCS7A02G537000	1	1	0.0507955	1.23447	tr|B6SYG9|B6SYG9_MAIZE	Protein phosphatase 2C		1	1	0.33483	0.225196	0.437173	0.359974	0.249861	0.38614	0.348008	0.238111	0.411947	-88.4441	-87.9777
TraesCS7A02G538600	1	1	0.034766	1.15075	tr|A0A1E5ULF9|A0A1E5ULF9_9POAL/tr|A0A1E5ULF9|A0A1E5ULF9_9POAL/tr|A0A1E5ULF9|A0A1E5ULF9_9POAL/tr|A0A1E5ULF9|A0A1E5ULF9_9POAL	Protein ENHANCED DISEASE RESISTANCE 2/Protein ENHANCED DISEASE RESISTANCE 2/Protein ENHANCED DISEASE RESISTANCE 2/Protein ENHANCED DISEASE RESISTANCE 2		1	1	0.477865	0.0108924	0.510444	0.443285	0.0113679	0.544304	0.460978	0.0115129	0.527157	-77.3535	-76.6295
TraesCS7A02G539800	1	1	0.0116635	1.05541	tr|A0A1E5US43|A0A1E5US43_9POAL/tr|A0A1E5US43|A0A1E5US43_9POAL/tr|A0A1E5US43|A0A1E5US43_9POAL/tr|A0A1E5US43|A0A1E5US43_9POAL/tr|A0A1E5US43|A0A1E5US43_9POAL/tr|A0A1E5US43|A0A1E5US43_9POAL	Transcription factor GTE12/Transcription factor GTE12/Transcription factor GTE12/Transcription factor GTE12/Transcription factor GTE12/Transcription factor GTE12		1	1	0.271603	0.378265	0.345483	0.282176	0.367352	0.346098	0.277876	0.373551	0.346592	-104.808	-103.889
TraesCS7A02G540000	1	1	0.036343	1.16791	tr|A0A1J6JAF1|A0A1J6JAF1_NICAT	Mediator of rna polymerase ii transcription subunit 15a	GO:0006355	1	1	0.525757	0.0788487	0.393688	0.55091	0.0886086	0.357677	0.538462	0.0841144	0.376318	-113.265	-112.806
TraesCS7A02G543300	1	1	0.0333555	1.16657	tr|A0A0H3Y8T1|A0A0H3Y8T1_SALMI	Basic helix-loop-helix transcription factor		1	1	0.34533	0.303258	0.34005	0.312092	0.328495	0.344562	0.3304	0.319014	0.344043	-94.2514	-93.5155
TraesCS7A02G543400	1	1	0.030943	1.20436	tr|A0A0K0XR78|A0A0K0XR78_TOBAC/tr|A0A0K0XR78|A0A0K0XR78_TOBAC	Serine/threonine-protein kinase/Serine/threonine-protein kinase		1	1	0.227908	0.410426	0.358393	0.196969	0.418119	0.376154	0.213443	0.414637	0.368127	-81.5366	-81.032
TraesCS7A02G544700	1	1	0.0366285	1.1682	tr|A0A0K9PGH9|A0A0K9PGH9_ZOSMR/tr|A0A0K9PGH9|A0A0K9PGH9_ZOSMR/tr|A0A0K9PGH9|A0A0K9PGH9_ZOSMR	DNA helicase/DNA helicase/DNA helicase		1	1	0.353419	0.276698	0.36606	0.327739	0.264567	0.403554	0.341289	0.270981	0.385128	-104.725	-104.025
TraesCS7A02G547500	1	1	0.029184	1.21559	tr|W9R766|W9R766_9ROSA	ATP-dependent zinc metalloprotease FTSH	GO:0006508	1	1	0.199101	0.37986	0.416806	0.170113	0.384982	0.441748	0.185608	0.382957	0.429785	-107.282	-106.7
TraesCS7A02G553100	1	1	0.0342485	1.18016	tr|Q5Z7N1|Q5Z7N1_ORYSJ	Calcium-binding EF hand protein-like		1	1	0.351977	0.277515	0.367831	0.344861	0.312032	0.339238	0.348797	0.295261	0.354164	-111.932	-111.304
TraesCS7A02G558300	1	1	0.053941	1.29956	tr|M8AD62|M8AD62_TRIUA	4-hydroxy-4-methyl-2-oxoglutarate aldolase	GO:0051252	1	1	0.322064	0.197303	0.475733	0.26772	0.218519	0.509379	0.295581	0.209027	0.492409	-86.1286	-85.7512
TraesCS7A02G560400	1	1	0.0608635	1.36214	tr|G7KKA6|G7KKA6_MEDTR	Peptidoglycan-binding LysM domain protein, putative		1	1	0.529814	0.0810792	0.379821	0.563303	0.108021	0.319366	0.546394	0.0975697	0.351446	-71.2471	-70.7066

### Sheet: shared BEHs
Group	Gene ID	Gene Symbol	Gene Description
abscisic acid	TraesCS2A02G301500	tr|D1MEA2|D1MEA2_MUSAC	Abscisic stress ripening
abscisic acid	TraesCS3A02G043800	tr|A0A061EPF5|A0A061EPF5_THECC/tr|A0A061EPF5|A0A061EPF5_THECC	Abscisic acid-deficient 4/Abscisic acid-deficient 4
abscisic acid	TraesCS3A02G509900	tr|A0A059Q2X1|A0A059Q2X1_9POAL	Abscisic stress ripening protein
abscisic acid	TraesCS4A02G208400	tr|J7EJB7|J7EJB7_WHEAT	Abscisic stress-ripening protein
auxin	TraesCS1A02G390200	tr|A0A1D6RD34|A0A1D6RD34_WHEAT	Auxin-responsive protein
auxin	TraesCS2A02G379400	tr|B9S5P0|B9S5P0_RICCO	IAA-amino acid hydrolase ILR1, putative
auxin	TraesCS2A02G491000	tr|W5AP41|W5AP41_WHEAT	Auxin response factor
auxin	TraesCS3A02G108400	tr|A0A1D6RR42|A0A1D6RR42_WHEAT	Auxin-responsive protein
auxin	TraesCS3A02G159200	tr|W5CW59|W5CW59_WHEAT	Auxin response factor
auxin	TraesCS4A02G070500	tr|A0A072UL82|A0A072UL82_MEDTR	Auxin influx transporter
auxin	TraesCS5A02G056700	tr|Q9LUI0|Q9LUI0_ARATH/tr|Q9LUI0|Q9LUI0_ARATH/tr|Q9LUI0|Q9LUI0_ARATH	Auxin canalization protein (DUF828)/Auxin canalization protein (DUF828)/Auxin canalization protein (DUF828)
auxin	TraesCS5A02G180200	tr|B6T417|B6T417_MAIZE	IAA-amino acid hydrolase ILR1
auxin	TraesCS7A02G435700	tr|B9RJ28|B9RJ28_RICCO	IAA-amino acid hydrolase ILR1, putative
cytokinin	TraesCS2A02G378300	tr|I3VIX8|I3VIX8_HORVV	Cytokinin oxidase/dehydrogenase
cytokinin	TraesCS3A02G321100	tr|A0A0E3T7B3|A0A0E3T7B3_SECCE	Cytokinin oxidase/dehydrogenase
cytokinin	TraesCS4A02G413200	tr|A0A1D5X6Z4|A0A1D5X6Z4_WHEAT	Cytokinin riboside 5'-monophosphate phosphoribohydrolase
cytokinin	TraesCS5A02G347400	tr|A0A1D5YDC4|A0A1D5YDC4_WHEAT	Cytokinin riboside 5'-monophosphate phosphoribohydrolase
ethylene	TraesCS1A02G029300	tr|A0A061DTI0|A0A061DTI0_THECC	ERD (Early-responsive to dehydration stress) family protein
ethylene	TraesCS2A02G505600	tr|A0A0K9PFB1|A0A0K9PFB1_ZOSMR	AP2-like ethylene-responsive transcription factor
ethylene	TraesCS4A02G005400	tr|I6MBV0|I6MBV0_JATCU	Ethylene-responsive transcription factor
ethylene	TraesCS4A02G005500	tr|W9QIV3|W9QIV3_9ROSA	Ethylene-responsive transcription factor
ethylene	TraesCS4A02G011600	tr|A0A0K9NMH9|A0A0K9NMH9_ZOSMR	AP2-like ethylene-responsive transcription factor
ethylene	TraesCS4A02G060400	tr|A0A072VCJ1|A0A072VCJ1_MEDTR/tr|A0A072VCJ1|A0A072VCJ1_MEDTR	AP2-like ethylene-responsive transcription factor/AP2-like ethylene-responsive transcription factor
ethylene	TraesCS4A02G111500	tr|M7YAG1|M7YAG1_TRIUA	Ethylene-overproduction protein 1
ethylene	TraesCS4A02G255700	AT5G05740.1	ethylene-dependent gravitropism-deficient and yellow-green-like 2
ethylene	TraesCS5A02G468400	tr|N1QRS8|N1QRS8_AEGTA	Methylenetetrahydrofolate reductase
ethylene	TraesCS7A02G180900	AT5G07580.1	ethylene-responsive transcription factor
gibberellin	TraesCS2A02G143000	tr|A0A0T7AQ87|A0A0T7AQ87_PYRPY	Gibberellin receptor
gibberellin	TraesCS2A02G143500	sp|Q9MAA7|GID1A_ARATH	Gibberellin receptor GID1A
gibberellin	TraesCS2A02G173400	tr|A0A142IKH6|A0A142IKH6_9ASPA	Gibberellin receptor GID1a
gibberellin	TraesCS5A02G398600	tr|B6TGQ3|B6TGQ3_MAIZE	Gibberellin-regulated protein 1
gibberellin	TraesCS6A02G221900	tr|A0A072UXE4|A0A072UXE4_MEDTR	Gibberellin 2-beta-dioxygenase
embryo	TraesCS1A02G339500	tr|A0A1D1Z9R8|A0A1D1Z9R8_9ARAE/tr|A0A1D1Z9R8|A0A1D1Z9R8_9ARAE/tr|A0A1D1Z9R8|A0A1D1Z9R8_9ARAE	Protein EMBRYONIC FLOWER 1/Protein EMBRYONIC FLOWER 1/Protein EMBRYONIC FLOWER 1
embryo	TraesCS2A02G482600	tr|A0A072UA81|A0A072UA81_MEDTR	Late embryogenesis abundant protein
embryo	TraesCS3A02G381800	tr|A0A1E5WKJ7|A0A1E5WKJ7_9POAL/tr|A0A1E5WKJ7|A0A1E5WKJ7_9POAL	Embryogenesis-associated protein EMB8/Embryogenesis-associated protein EMB8
embryo	TraesCS3A02G452300	tr|A0A1E5V2Y6|A0A1E5V2Y6_9POAL	Flowering-promoting factor 1-like protein 1
embryo	TraesCS4A02G088200	AT2G01080.1	Late embryogenesis abundant (LEA) hydroxyproline-rich glycoprotein family
embryo	TraesCS5A02G372300	tr|G7LB64|G7LB64_MEDTR	Embryo defective 3006 protein, putative
embryo	TraesCS5A02G521400	tr|A0A1E5VNW3|A0A1E5VNW3_9POAL	Flowering-promoting factor 1-like protein 1
embryo	TraesCS6A02G123900	tr|A8MS46|A8MS46_ARATH	Embryo defective protein 1303
embryo	TraesCS6A02G252400	tr|A0A072UNH6|A0A072UNH6_MEDTR	Late embryogenesis abundant protein
embryo	TraesCS7A02G332800	tr|Q9M360|Q9M360_ARATH	Embryo defective 1703
homeobox	TraesCS1A02G072700	tr|A0A1E5WIJ8|A0A1E5WIJ8_9POAL	Homeobox protein knotted-1-like 1
homeobox	TraesCS1A02G072800	tr|M7ZE94|M7ZE94_TRIUA	Homeobox protein knotted-1-like 1
homeobox	TraesCS1A02G193400	tr|B9GZI9|B9GZI9_POPTR	Homeobox-leucine zipper family protein
homeobox	TraesCS2A02G267400	tr|A0A1J3DHS0|A0A1J3DHS0_NOCCA	Homeobox protein knotted-1-like 1
homeobox	TraesCS2A02G401200	tr|A0A059UE00|A0A059UE00_9POAL/tr|A0A059UE00|A0A059UE00_9POAL/tr|A0A059UE00|A0A059UE00_9POAL	Homeobox-leucine zipper protein/Homeobox-leucine zipper protein/Homeobox-leucine zipper protein
homeobox	TraesCS3A02G231600	tr|I3SMB9|I3SMB9_MEDTR	Homeobox associated leucine zipper protein
homeobox	TraesCS4A02G059600	tr|A0A0A0KJS8|A0A0A0KJS8_CUCSA	Homeobox-leucine zipper protein
homeobox	TraesCS5A02G043400	tr|Q8H962|Q8H962_ZINVI	Homeobox leucine-zipper protein
homeobox	TraesCS5A02G316800	tr|B9SVE1|B9SVE1_RICCO	Homeobox protein, putative
homeobox	TraesCS5A02G405900	tr|A0A1J3DHS0|A0A1J3DHS0_NOCCA	Homeobox protein knotted-1-like 1
homeobox	TraesCS5A02G514700	tr|A0A1E5UVC1|A0A1E5UVC1_9POAL	Homeobox protein BEL1-like protein
homeobox	TraesCS5A02G549700	tr|Q8H963|Q8H963_ZINVI/tr|Q8H963|Q8H963_ZINVI	Homeobox leucine-zipper protein/Homeobox leucine-zipper protein
homeobox	TraesCS6A02G324500	tr|B9N3B2|B9N3B2_POPTR	Homeobox-leucine zipper family protein
homeobox	TraesCS7A02G167900	tr|B9N3B2|B9N3B2_POPTR	Homeobox-leucine zipper family protein
MADS-box	TraesCS3A02G284400	tr|G7KR16|G7KR16_MEDTR	MADS-box transcription factor
MADS-box	TraesCS5A02G117500	tr|A0A0K9Q4Y3|A0A0K9Q4Y3_ZOSMR/tr|A0A0K9Q4Y3|A0A0K9Q4Y3_ZOSMR	AGAMOUS MADS box factor transcription factor/AGAMOUS MADS box factor transcription factor
MADS-box	TraesCS5A02G391800	tr|I7H0B7|I7H0B7_ALSLI	MADS-box transcription factor
F-box	TraesCS1A02G264900	tr|B9H7L8|B9H7L8_POPTR	F-box family protein
F-box	TraesCS1A02G398900	AT4G22060.1	F-box protein (DUF295)
F-box	TraesCS2A02G178800	AT4G13985.1	FBD-associated F-box protein
F-box	TraesCS2A02G423000	AT5G07610.1	F-box family protein
F-box	TraesCS3A02G096100	tr|A0A1J6K1S3|A0A1J6K1S3_NICAT	F-box protein
F-box	TraesCS3A02G108600	tr|Q67UA7|Q67UA7_ORYSJ	F-box protein-like
F-box	TraesCS3A02G386700	AT3G44810.1/AT3G44810.1/AT3G44810.1	F-box family protein/F-box family protein/F-box family protein
F-box	TraesCS3A02G407700	tr|B9H7L8|B9H7L8_POPTR	F-box family protein
F-box	TraesCS3A02G463900	AT5G53790.1	F-box protein, putative (DUF295)
F-box	TraesCS4A02G019200	AT3G22710.1	F-box family protein
F-box	TraesCS4A02G215700	AT3G16210.1	F-box family protein
F-box	TraesCS4A02G332400	AT3G60790.1	F-box family protein
F-box	TraesCS5A02G041700	AT1G26890.1	FBD, F-box and Leucine Rich Repeat domains containing protein
F-box	TraesCS5A02G058400	tr|A0A1E5W1C7|A0A1E5W1C7_9POAL/tr|A0A1E5W1C7|A0A1E5W1C7_9POAL/tr|A0A1E5W1C7|A0A1E5W1C7_9POAL	F-box/LRR-repeat protein 17/F-box/LRR-repeat protein 17/F-box/LRR-repeat protein 17
F-box	TraesCS5A02G124100	tr|A0A1D5YB77|A0A1D5YB77_WHEAT	Tubby-like F-box protein
F-box	TraesCS5A02G170400	AT5G25300.1	F-box protein
F-box	TraesCS5A02G170700	AT1G49990.1	F-box family protein
F-box	TraesCS5A02G208500	AT4G13985.1/AT4G13985.1	FBD-associated F-box protein/FBD-associated F-box protein
F-box	TraesCS5A02G253800	tr|W9SM54|W9SM54_9ROSA	F-box protein
F-box	TraesCS5A02G276900	tr|C6L7Y7|C6L7Y7_HORBU	F-box protein
F-box	TraesCS5A02G474200	AT1G15680.1	F-box family protein
F-box	TraesCS5A02G507700	AT1G12170.1	F-box family protein
F-box	TraesCS6A02G006800	AT5G07610.1/AT5G07610.1/AT5G07610.1/AT5G07610.1	F-box family protein/F-box family protein/F-box family protein/F-box family protein
F-box	TraesCS6A02G038800	AT1G60410.1/AT1G60410.1	F-box family protein/F-box family protein
F-box	TraesCS6A02G058100	AT3G16210.1	F-box family protein
F-box	TraesCS6A02G134900	AT1G12855.1	F-box family protein
F-box	TraesCS6A02G149400	tr|B9RGP8|B9RGP8_RICCO/tr|A0A0D2VKU2|A0A0D2VKU2_GOSRA	Tubby protein, putative/Tubby-like F-box protein
F-box	TraesCS6A02G175700	tr|A0A1E5VKJ2|A0A1E5VKJ2_9POAL	F-box/kelch-repeat protein
F-box	TraesCS6A02G245700	tr|M8C1J6|M8C1J6_AEGTA	F-box protein
F-box	TraesCS6A02G254200	tr|D7MV05|D7MV05_ARALL	F-box family protein
F-box	TraesCS7A02G347300	AT3G44810.1/AT3G44810.1	F-box family protein/F-box family protein
F-box	TraesCS7A02G443400	tr|A0A0K9P4K0|A0A0K9P4K0_ZOSMR	F-box and JmjC domain-containing protein
F-box	TraesCS7A02G450900	AT3G50710.1	F-box/RNI-like/FBD-like domains-containing protein
peroxidase	TraesCS1A02G077700	tr|A0A1D5S2S5|A0A1D5S2S5_WHEAT/tr|W4ZWP5|W4ZWP5_WHEAT	Peroxidase/Peroxidase
peroxidase	TraesCS1A02G104300	tr|A0A1D5S2V4|A0A1D5S2V4_WHEAT	Peroxidase
peroxidase	TraesCS2A02G355300	tr|A0A1D5TCL9|A0A1D5TCL9_WHEAT	Peroxidase
peroxidase	TraesCS2A02G467700	tr|N1QR11|N1QR11_AEGTA	Peroxisomal (S)-2-hydroxy-acid oxidase
peroxidase	TraesCS2A02G571300	tr|A0A1D6RJM6|A0A1D6RJM6_WHEAT	Peroxidase
peroxidase	TraesCS3A02G180200	tr|A0A1D5VJ28|A0A1D5VJ28_WHEAT	Peroxidase
peroxidase	TraesCS3A02G510600	tr|A0A1D5VBU9|A0A1D5VBU9_WHEAT	Peroxidase
peroxidase	TraesCS4A02G106300	tr|O23983|O23983_HORVU/tr|O23983|O23983_HORVU	Ascorbate peroxidase/Ascorbate peroxidase
peroxidase	TraesCS5A02G400600	tr|A0A1D5YDM1|A0A1D5YDM1_WHEAT	Peroxidase
peroxidase	TraesCS6A02G047200	tr|W5GFL8|W5GFL8_WHEAT	Peroxidase
peroxidase	TraesCS6A02G047300	tr|A0A1D6S8T3|A0A1D6S8T3_WHEAT	Peroxidase
peroxidase	TraesCS6A02G047600	tr|W5GDM7|W5GDM7_WHEAT	Peroxidase
peroxidase	TraesCS7A02G428200	tr|A0A1D6BJM1|A0A1D6BJM1_WHEAT	Peroxidase
	TraesCS1A02G017900	tr|Q9XHQ2|Q9XHQ2_HORVU	Receptor-like kinase
	TraesCS1A02G018000	tr|Q6PRE0|Q6PRE0_WHEAT	Receptor-like kinase protein
	TraesCS1A02G020700	tr|B9H663|B9H663_POPTR	Phosphoinositide phosphatase family protein
	TraesCS1A02G022000	tr|A9UIE3|A9UIE3_WHEAT	Bowman-Birk trypsin inhibitor-like protein
	TraesCS1A02G025700	AT3G05670.3	RING/U-box protein
	TraesCS1A02G027300	tr|Q8LNY4|Q8LNY4_ZINVI	Cysteine proteinase
	TraesCS1A02G031300	tr|A0A0B2PKB3|A0A0B2PKB3_GLYSO	Nitrate transporter 1.1
	TraesCS1A02G034300	tr|B9GJP4|B9GJP4_POPTR/tr|B9GJP4|B9GJP4_POPTR	Ankyrin repeat family protein/Ankyrin repeat family protein
	TraesCS1A02G035000	tr|A0A199UI59|A0A199UI59_ANACO	Nuclear pore complex protein NUP43
	TraesCS1A02G035600	tr|A0A072UBL3|A0A072UBL3_MEDTR	Cysteine-rich receptor-kinase-like protein
	TraesCS1A02G036300	tr|G7K899|G7K899_MEDTR	Beta-1,3-galactosyltransferase-like protein
	TraesCS1A02G038300	tr|B9HBJ1|B9HBJ1_POPTR	Inorganic pyrophosphatase family protein
	TraesCS1A02G039800	tr|A0A1D5S3Z4|A0A1D5S3Z4_WHEAT	3-ketoacyl-CoA synthase
	TraesCS1A02G041300	sp|P83472|ICI_LUMTE	Chymotrypsin inhibitor
	TraesCS1A02G041400	sp|P83472|ICI_LUMTE	Chymotrypsin inhibitor
	TraesCS1A02G041600	sp|P83472|ICI_LUMTE	Chymotrypsin inhibitor
	TraesCS1A02G045800	tr|Q06AW2|Q06AW2_CHEQI	11S seed storage globulin A
	TraesCS1A02G046100	AT5G43880.4/AT5G43880.4	methyl-coenzyme M reductase II subunit gamma, putative (DUF3741)/methyl-coenzyme M reductase II subunit gamma, putative (DUF3741)
	TraesCS1A02G046900	tr|I3SNE9|I3SNE9_MEDTR	Membrane-associated kinase regulator-like protein, putative
	TraesCS1A02G047200	tr|A0A1D5S458|A0A1D5S458_WHEAT/tr|A0A1D5S458|A0A1D5S458_WHEAT/tr|A0A1D5S458|A0A1D5S458_WHEAT	Potassium transporter/Potassium transporter/Potassium transporter
	TraesCS1A02G049800	tr|B9RYW1|B9RYW1_RICCO	Glucan endo-1,3-beta-glucosidase, putative
	TraesCS1A02G050600	tr|W4ZVB1|W4ZVB1_WHEAT	Defensin
	TraesCS1A02G059200	tr|A0A072UBM7|A0A072UBM7_MEDTR	Adenine/guanine permease
	TraesCS1A02G060100	tr|A8JHT2|A8JHT2_CHLRE	Vacuolar processing enzyme
	TraesCS1A02G061700	tr|W4ZXH4|W4ZXH4_WHEAT/tr|F2D2H2|F2D2H2_HORVV	Glycosyltransferase/Glycosyltransferase
	TraesCS1A02G066200	tr|B3XWM9|B3XWM9_NICBE	Lectin receptor kinase-like protein
	TraesCS1A02G066400	tr|A0A1D6DED4|A0A1D6DED4_WHEAT	Dihydrolipoyl dehydrogenase
	TraesCS1A02G069900	AT2G19950.2	golgin Putative 1
	TraesCS1A02G070500	tr|U5FHW7|U5FHW7_POPTR	Aminotransferase-related family protein
	TraesCS1A02G071500	tr|W4ZXY2|W4ZXY2_WHEAT	Mitochondrial pyruvate carrier
	TraesCS1A02G072000	tr|A0A1D1ZE09|A0A1D1ZE09_9ARAE/tr|A0A199VZ16|A0A199VZ16_ANACO	Glutamate--cysteine ligase, chloroplastic/Glutamate--cysteine ligase, chloroplastic
	TraesCS1A02G074800	tr|A0A072VMF3|A0A072VMF3_MEDTR	Transmembrane protein, putative
	TraesCS1A02G075600	tr|A0A1D5SMS7|A0A1D5SMS7_WHEAT	Formin-like protein
	TraesCS1A02G078800	tr|A0A089QAC9|A0A089QAC9_9POAL	Glutathione S-transferase
	TraesCS1A02G080500	tr|A0A1D5S1B1|A0A1D5S1B1_WHEAT/tr|A0A1D5S1B1|A0A1D5S1B1_WHEAT	Non-specific serine/threonine protein kinase/Non-specific serine/threonine protein kinase
	TraesCS1A02G081300	tr|G7IBR0|G7IBR0_MEDTR	ABC transporter B family protein
	TraesCS1A02G082200	tr|A0A0K9PID0|A0A0K9PID0_ZOSMR	Thioesterase family protein
	TraesCS1A02G085000	tr|M7YF12|M7YF12_TRIUA	Replication protein A 70 kDa DNA-binding subunit
	TraesCS1A02G085800	tr|A0A061EMT6|A0A061EMT6_THECC	2-oxoglutarate (2OG) and Fe(II)-dependent oxygenase superfamily protein, putative
	TraesCS1A02G086100	tr|A0A1D5S4B1|A0A1D5S4B1_WHEAT/tr|W4ZUN9|W4ZUN9_WHEAT	Carboxypeptidase/Carboxypeptidase
	TraesCS1A02G087500	tr|M7YI35|M7YI35_TRIUA/tr|M7YI35|M7YI35_TRIUA	Alpha-mannosidase/Alpha-mannosidase
	TraesCS1A02G093300	tr|N1QUZ6|N1QUZ6_AEGTA	Glucan 1,3-beta-glucosidase
	TraesCS1A02G094200	tr|G7KTI5|G7KTI5_MEDTR	Villin
	TraesCS1A02G095600	tr|W4ZWK7|W4ZWK7_WHEAT	WAT1-related protein
	TraesCS1A02G095800	tr|B9STR1|B9STR1_RICCO/tr|B9STR1|B9STR1_RICCO/tr|B9STR1|B9STR1_RICCO/tr|B9STR1|B9STR1_RICCO	Leucine aminopeptidase, putative/Leucine aminopeptidase, putative/Leucine aminopeptidase, putative/Leucine aminopeptidase, putative
	TraesCS1A02G096200	sp|A8A2L0|FADJ_ECOHS/sp|A8A2L0|FADJ_ECOHS/sp|A8A2L0|FADJ_ECOHS	Fatty acid oxidation complex subunit alpha/Fatty acid oxidation complex subunit alpha/Fatty acid oxidation complex subunit alpha
	TraesCS1A02G102900	tr|A0A089QAC9|A0A089QAC9_9POAL	Glutathione S-transferase
	TraesCS1A02G104700	tr|A0A199UEG0|A0A199UEG0_ANACO	Elongator complex protein 2
	TraesCS1A02G105800	tr|M8BGC7|M8BGC7_AEGTA	GDSL esterase/lipase
	TraesCS1A02G108000	tr|B9SGV2|B9SGV2_RICCO/tr|B9SGV2|B9SGV2_RICCO	Arginine/serine-rich splicing factor, putative/Arginine/serine-rich splicing factor, putative
	TraesCS1A02G109400	tr|M7YXH4|M7YXH4_TRIUA	PAX-interacting protein 1
	TraesCS1A02G109600	tr|A0A0K9Q5C7|A0A0K9Q5C7_ZOSMR	Calcium-dependent protein kinase
	TraesCS1A02G110300	tr|B9T1J4|B9T1J4_RICCO	Acyl-CoA dehydrogenase, putative
	TraesCS1A02G111500	tr|G7IWW8|G7IWW8_MEDTR	DUF4228 domain protein
	TraesCS1A02G112200	tr|G7K0U4|G7K0U4_MEDTR	Kinase interacting (KIP1-like) family protein
	TraesCS1A02G114700	tr|A0A0K9PU50|A0A0K9PU50_ZOSMR	Leucine-rich repeat receptor-like protein kinase family
	TraesCS1A02G119100	tr|A0A1E5UPB1|A0A1E5UPB1_9POAL	3'-N-debenzoyl-2'-deoxytaxol N-benzoyltransferase
	TraesCS1A02G119500	tr|A0A0K9PL91|A0A0K9PL91_ZOSMR	Copper ion binding protein
	TraesCS1A02G122500	tr|M8A4V3|M8A4V3_TRIUA	Malic enzyme
	TraesCS1A02G122800	tr|N1R3B4|N1R3B4_AEGTA	Phosphotransferase
	TraesCS1A02G124600	tr|A0A0K9NTE2|A0A0K9NTE2_ZOSMR	Mitochondrial carrier family
	TraesCS1A02G124700	tr|D7LW66|D7LW66_ARALL	Kinase family protein
	TraesCS1A02G126100	tr|M8CDK2|M8CDK2_AEGTA	GDSL esterase/lipase
	TraesCS1A02G130700	tr|B9SSU6|B9SSU6_RICCO	DNA polymerase epsilon, catalytic subunit, putative
	TraesCS1A02G136600	tr|A0A061F946|A0A061F946_THECC	RNA-binding KH domain-containing protein
	TraesCS1A02G138300	tr|B9H7I4|B9H7I4_POPTR/tr|B9H7I4|B9H7I4_POPTR/tr|B9H7I4|B9H7I4_POPTR/tr|B9H7I4|B9H7I4_POPTR	Cyclin family protein/Cyclin family protein/Cyclin family protein/Cyclin family protein
	TraesCS1A02G141400	tr|A0A0K9PAR3|A0A0K9PAR3_ZOSMR/tr|A0A0K9PAR3|A0A0K9PAR3_ZOSMR/tr|A0A0K9PAR3|A0A0K9PAR3_ZOSMR	ABC transporter G family member/ABC transporter G family member/ABC transporter G family member
	TraesCS1A02G142500	AT5G07910.1/AT5G07910.1	Leucine-rich repeat (LRR) family protein/Leucine-rich repeat (LRR) family protein
	TraesCS1A02G142900	tr|G7KE15|G7KE15_MEDTR	Calcium ion-binding protein
	TraesCS1A02G143700	tr|M7Z9Y3|M7Z9Y3_TRIUA	Shugoshin-1
	TraesCS1A02G146600	tr|M7ZDQ1|M7ZDQ1_TRIUA	Riboflavin kinase
	TraesCS1A02G147400	tr|A0A061DNJ7|A0A061DNJ7_THECC	PfkB-like carbohydrate kinase family protein
	TraesCS1A02G149700	tr|B9SKP2|B9SKP2_RICCO	Receptor protein kinase, putative
	TraesCS1A02G150900	tr|A0A072TKE8|A0A072TKE8_MEDTR	Fatty acid hydroxylase superfamily protein
	TraesCS1A02G152100	tr|A0A1D5RYU5|A0A1D5RYU5_WHEAT	3-ketoacyl-CoA synthase
	TraesCS1A02G152500	tr|A0A1E5WES5|A0A1E5WES5_9POAL/tr|A0A1E5WES5|A0A1E5WES5_9POAL	UDP-glucose:glycoprotein glucosyltransferase/UDP-glucose:glycoprotein glucosyltransferase
	TraesCS1A02G156000	tr|B9RLG0|B9RLG0_RICCO	Pentatricopeptide repeat-containing protein, putative
	TraesCS1A02G158500	tr|A0A199V1C8|A0A199V1C8_ANACO	28S ribosomal protein S29, mitochondrial
	TraesCS1A02G159200	AT1G43020.1	electron protein, putative (Protein of unknown function, DUF547)
	TraesCS1A02G162200	tr|A0A1E5UX84|A0A1E5UX84_9POAL/tr|A0A1E5UX84|A0A1E5UX84_9POAL	Nijmegen breakage syndrome 1 protein/Nijmegen breakage syndrome 1 protein
	TraesCS1A02G162600	tr|M8AS15|M8AS15_AEGTA/tr|M8AS15|M8AS15_AEGTA	Pentatricopeptide repeat-containing protein/Pentatricopeptide repeat-containing protein
	TraesCS1A02G163700	tr|A0A072VGZ9|A0A072VGZ9_MEDTR/tr|Q7XDC5|Q7XDC5_ORYSJ	Ubiquitin carboxyl-terminal hydrolase-like protein/MATH domain containing protein
	TraesCS1A02G164900	tr|A0A1D5RTW9|A0A1D5RTW9_WHEAT	Alpha-galactosidase
	TraesCS1A02G166600	tr|B9GHT3|B9GHT3_POPTR	Plant basic secretory family protein
	TraesCS1A02G168600	tr|A0A1D1XS02|A0A1D1XS02_9ARAE	Calcium uniporter protein, mitochondrial
	TraesCS1A02G168800	tr|A0A1E5WB67|A0A1E5WB67_9POAL	Pentatricopeptide repeat-containing protein
	TraesCS1A02G170100	tr|G7K588|G7K588_MEDTR	RP/EB family microtubule-associated protein
	TraesCS1A02G172100	tr|A0A1D5RR29|A0A1D5RR29_WHEAT	DNA ligase
	TraesCS1A02G175700	sp|Q91Z38|TTC1_MOUSE	Tetratricopeptide repeat protein 1
	TraesCS1A02G177700	tr|B9MUF1|B9MUF1_POPTR	SH3 domain-containing protein 1
	TraesCS1A02G179000	tr|A0A067YNJ5|A0A067YNJ5_WHEAT/tr|A0A1B3IJS2|A0A1B3IJS2_ELEIN	Actin/Actin
	TraesCS1A02G180800	tr|Q7XCS4|Q7XCS4_ORYSJ/tr|Q7XCS4|Q7XCS4_ORYSJ	Aldo/keto reductase family protein, putative, expressed/Aldo/keto reductase family protein, putative, expressed
	TraesCS1A02G181000	tr|A0A1D1YNA5|A0A1D1YNA5_9ARAE	Cystathionine gamma-lyase
	TraesCS1A02G186800	tr|Q6WSC2|Q6WSC2_ORYSI	Glutathione S-transferase
	TraesCS1A02G187300	tr|B6SWF4|B6SWF4_MAIZE	Subtilisin-like protease
	TraesCS1A02G191900	tr|B1N662|B1N662_SOLLC	Mitochondrial carrier protein
	TraesCS1A02G195900	tr|W4ZNR8|W4ZNR8_WHEAT	Xyloglucan endotransglucosylase/hydrolase
	TraesCS1A02G196400	sp|Q16DL1|UBIE_ROSDO	Ubiquinone/menaquinone biosynthesis C-methyltransferase UbiE
	TraesCS1A02G197600	tr|A6YJX4|A6YJX4_9MAGN/tr|A6YJX4|A6YJX4_9MAGN	Peptide transporter/Peptide transporter
	TraesCS1A02G197900	tr|A0A061DLK1|A0A061DLK1_THECC	RmlC-like cupins superfamily protein
	TraesCS1A02G201600	tr|A0A060PVT8|A0A060PVT8_SOLLC/tr|M8AGD8|M8AGD8_TRIUA/tr|M8AGD8|M8AGD8_TRIUA	Tonoplast monosaccharide transporter 2/Monosaccharide-sensing protein 2/Monosaccharide-sensing protein 2
	TraesCS1A02G202000	tr|W4ZR68|W4ZR68_WHEAT	MLO-like protein
	TraesCS1A02G204500	tr|B7EPI8|B7EPI8_ORYSJ	cDNA clone:J013094O21, full insert sequence
	TraesCS1A02G205700	tr|A0A1D1XHD8|A0A1D1XHD8_9ARAE	Methylsterol monooxygenase 1-2
	TraesCS1A02G206000	tr|A0A199W5P4|A0A199W5P4_ANACO	E3 ubiquitin-protein ligase RFWD3
	TraesCS1A02G208400	tr|M8CZJ8|M8CZJ8_AEGTA	UDP-N-acetylmuramoyl-L-alanyl-D-glutamate--2, 6-diaminopimelate ligase
	TraesCS1A02G212600	tr|Q14F61|Q14F61_WHEAT	Expansin protein
	TraesCS1A02G212900	tr|A0A1D5S7U6|A0A1D5S7U6_WHEAT	Lipoxygenase
	TraesCS1A02G214200	tr|A0A1D1XYH6|A0A1D1XYH6_9ARAE/tr|A0A1D1XYH6|A0A1D1XYH6_9ARAE/tr|A0A1D1XYH6|A0A1D1XYH6_9ARAE	Signal transducer and activator of transcription A/Signal transducer and activator of transcription A/Signal transducer and activator of transcription A
	TraesCS1A02G214400	tr|A0A0K9PWM5|A0A0K9PWM5_ZOSMR	Pentatricopeptide repeat (PPR) superfamily protein
	TraesCS1A02G217300	tr|A0A103W2B3|A0A103W2B3_CYNCS	Peptide methionine sulfoxide reductase MsrA
	TraesCS1A02G217400	tr|D7MCA4|D7MCA4_ARALL	Kinase
	TraesCS1A02G218200	AT2G27090.2	bZIP transcription factor (DUF630 and DUF632)
	TraesCS1A02G218500	tr|B9GP63|B9GP63_POPTR	Kinase family protein
	TraesCS1A02G219800	tr|B6TFA9|B6TFA9_MAIZE	8-amino-7-oxononanoate synthase
	TraesCS1A02G225000	tr|A0A1E5VA12|A0A1E5VA12_9POAL/tr|A0A1E5VA12|A0A1E5VA12_9POAL	AMP deaminase/AMP deaminase
	TraesCS1A02G227300	tr|C6ZRN8|C6ZRN8_SOYBN	Receptor-like kinase
	TraesCS1A02G231100	sp|A8A2L0|FADJ_ECOHS	Fatty acid oxidation complex subunit alpha
	TraesCS1A02G233400	tr|A0A0K9NUV6|A0A0K9NUV6_ZOSMR	DNA-directed RNA polymerase
	TraesCS1A02G234100	tr|M8D1I7|M8D1I7_AEGTA	PAX-interacting protein 1
	TraesCS1A02G235900	tr|Q5JLQ2|Q5JLQ2_ORYSJ/tr|Q5JLQ2|Q5JLQ2_ORYSJ/tr|Q5JLQ2|Q5JLQ2_ORYSJ	Hydroxyproline-rich glycoprotein-like/Hydroxyproline-rich glycoprotein-like/Hydroxyproline-rich glycoprotein-like
	TraesCS1A02G239600	tr|A0A096PJX5|A0A096PJX5_MAIZE	Annexin
	TraesCS1A02G241400	tr|A0A1J6IKZ5|A0A1J6IKZ5_NICAT	Protein lateral root primordium 1
	TraesCS1A02G241500	tr|A0A1J6JWW4|A0A1J6JWW4_NICAT	Protein sawadee homeodomain-like 2
	TraesCS1A02G243500	tr|A0A072U3F4|A0A072U3F4_MEDTR	Phospholipase A1
	TraesCS1A02G244700	tr|B9RF62|B9RF62_RICCO/tr|B9RF62|B9RF62_RICCO/tr|B9RF62|B9RF62_RICCO	Beta-mannosidase, putative/Beta-mannosidase, putative/Beta-mannosidase, putative
	TraesCS1A02G247100	tr|C1MWW4|C1MWW4_MICPC	Isoamylase-like glucan debranching enzyme
	TraesCS1A02G247200	tr|M8C536|M8C536_AEGTA	30S ribosomal protein S18
	TraesCS1A02G247500	AT4G39790.1	bZIP transcription factor, putative (DUF630 and DUF632)
	TraesCS1A02G247800	tr|A0A1E5USI1|A0A1E5USI1_9POAL	Peptide-N4-(N-acetyl-beta-glucosaminyl)asparagine amidase A
	TraesCS1A02G248800	tr|A0A1E5VEK0|A0A1E5VEK0_9POAL	Protein WEAK CHLOROPLAST MOVEMENT UNDER BLUE LIGHT 1
	TraesCS1A02G249000	tr|A0A0A9FRF1|A0A0A9FRF1_ARUDO	Glycosyltransferase
	TraesCS1A02G249100	tr|A0A1D5RYH2|A0A1D5RYH2_WHEAT	Kinesin-like protein
	TraesCS1A02G256100	tr|A0A0K9NJU0|A0A0K9NJU0_ZOSMR/tr|A0A0K9NJU0|A0A0K9NJU0_ZOSMR	Pyrimidine-specific ribonucleoside hydrolase/Pyrimidine-specific ribonucleoside hydrolase
	TraesCS1A02G256800	tr|B9GX96|B9GX96_POPTR	Microtubule associated family protein
	TraesCS1A02G257500	tr|A0A061FQK7|A0A061FQK7_THECC	Alpha/beta-Hydrolases superfamily protein
	TraesCS1A02G258000	AT4G30720.1/sp|Q6FFR5|DADA_ACIAD	FAD/NAD(P)-binding oxidoreductase family protein/D-amino acid dehydrogenase
	TraesCS1A02G258500	tr|A0A173GPJ6|A0A173GPJ6_9ASPA	Glutathione S-transferase
	TraesCS1A02G258700	tr|A0A061DY70|A0A061DY70_THECC	Mitochondrial transcription termination factor family protein
	TraesCS1A02G260500	tr|A0A1D5RQC7|A0A1D5RQC7_WHEAT/tr|A0A1D5RQC7|A0A1D5RQC7_WHEAT	DNA topoisomerase 2/DNA topoisomerase 2
	TraesCS1A02G261400	tr|A0A1D5RVW8|A0A1D5RVW8_WHEAT	MLO-like protein
	TraesCS1A02G262100	tr|B9RYL3|B9RYL3_RICCO/tr|B9RYL3|B9RYL3_RICCO/tr|Q9FFW9|Q9FFW9_ARATH	Alpha/beta hydrolase, putative/Alpha/beta hydrolase, putative/Alpha/beta-hydrolase-like protein
	TraesCS1A02G262900	tr|A0A1E5W211|A0A1E5W211_9POAL	GDSL esterase/lipase
	TraesCS1A02G263200	tr|G7J2J2|G7J2J2_MEDTR	TPX2 (Targeting protein for Xklp2) family protein
	TraesCS1A02G263900	tr|A0A1D5RYA3|A0A1D5RYA3_WHEAT	Pectinesterase
	TraesCS1A02G264200	tr|I6XGM5|I6XGM5_MAIZE	Required to maintain repression 2
	TraesCS1A02G264500	tr|I4IY18|I4IY18_HORVU	Amino acid permease
	TraesCS1A02G265000	tr|G7LIS6|G7LIS6_MEDTR/tr|G7LIS6|G7LIS6_MEDTR/tr|G7LIS6|G7LIS6_MEDTR/tr|A0A0K9Q3N9|A0A0K9Q3N9_ZOSMR	Dual specificity phosphatase family protein/Dual specificity phosphatase family protein/Dual specificity phosphatase family protein/Dual specificity protein phosphatase
	TraesCS1A02G265900	tr|Q5YF94|Q5YF94_ZEADI	Wound-induced protease inhibitor
	TraesCS1A02G266700	tr|A0A0B0MAA3|A0A0B0MAA3_GOSAR	Multidrug resistance 3
	TraesCS1A02G267800	tr|A0A0K9NND3|A0A0K9NND3_ZOSMR	Adenine nucleotide alpha hydrolases-like superfamily
	TraesCS1A02G268500	tr|A0A0K9P5H6|A0A0K9P5H6_ZOSMR/tr|A0A0K9P5H6|A0A0K9P5H6_ZOSMR	Phosphatidylinositol transfer protein/Phosphatidylinositol transfer protein
	TraesCS1A02G269000	tr|M8CV53|M8CV53_AEGTA	Deoxycytidine kinase
	TraesCS1A02G269500	sp|O80436|PTR29_ARATH	Protein NRT1/ PTR FAMILY 5.5
	TraesCS1A02G270800	tr|B9N888|B9N888_POPTR	Kinase family protein
	TraesCS1A02G270900	AT5G17210.1	transmembrane protein, putative (DUF1218)
	TraesCS1A02G271000	AT5G17210.1	transmembrane protein, putative (DUF1218)
	TraesCS1A02G273900	sp|B3QWF5|F16PA_CHLT3	Fructose-1,6-bisphosphatase class 1
	TraesCS1A02G278200	tr|A0A1J3F7D5|A0A1J3F7D5_NOCCA/tr|A0A1J3CM84|A0A1J3CM84_NOCCA/tr|A0A1J3F7D5|A0A1J3F7D5_NOCCA	Phosphoglucan, water dikinase, chloroplastic/Phosphoglucan, water dikinase, chloroplastic/Phosphoglucan, water dikinase, chloroplastic
	TraesCS1A02G279200	tr|A0A199UN58|A0A199UN58_ANACO	UPF0503 protein, chloroplastic
	TraesCS1A02G279800	tr|Q9SH89|Q9SH89_ARATH	O-fucosyltransferase family protein
	TraesCS1A02G280300	tr|A0A061EYJ3|A0A061EYJ3_THECC	RING/FYVE/PHD zinc finger superfamily protein
	TraesCS1A02G280900	tr|B9T764|B9T764_RICCO/tr|B9T764|B9T764_RICCO	Rop guanine nucleotide exchange factor, putative/Rop guanine nucleotide exchange factor, putative
	TraesCS1A02G284300	tr|W4ZNW4|W4ZNW4_WHEAT/tr|W4ZNW4|W4ZNW4_WHEAT	Kinesin-like protein/Kinesin-like protein
	TraesCS1A02G285000	tr|Q943K7|Q943K7_ORYSJ/tr|Q943K7|Q943K7_ORYSJ	70 kDa heat shock protein/70 kDa heat shock protein
	TraesCS1A02G288300	tr|M8D830|M8D830_AEGTA/tr|M8D830|M8D830_AEGTA/tr|M8D830|M8D830_AEGTA	Bifunctional purine biosynthesis protein purH/Bifunctional purine biosynthesis protein purH/Bifunctional purine biosynthesis protein purH
	TraesCS1A02G290100	AT2G32970.4	G1/S-specific cyclin-E protein
	TraesCS1A02G290700	tr|G7L3G1|G7L3G1_MEDTR/tr|G7L3G1|G7L3G1_MEDTR/tr|G7L3G1|G7L3G1_MEDTR	Respiratory burst oxidase-like protein/Respiratory burst oxidase-like protein/Respiratory burst oxidase-like protein
	TraesCS1A02G291500	tr|K7VQC2|K7VQC2_MAIZE	Histone H4
	TraesCS1A02G295800	tr|A0A072UGX9|A0A072UGX9_MEDTR	Phosphatidylethanolamine-binding protein
	TraesCS1A02G299400	tr|G7J6D1|G7J6D1_MEDTR	WEAK movement UNDER BLUE LIGHT-like protein
	TraesCS1A02G302600	tr|A0A0K9Q444|A0A0K9Q444_ZOSMR/tr|A0A0K9Q444|A0A0K9Q444_ZOSMR	Protein kinase-like protein/Protein kinase-like protein
	TraesCS1A02G302700	tr|M8AKJ2|M8AKJ2_AEGTA	B3 domain-containing protein
	TraesCS1A02G303400	tr|W4ZLU2|W4ZLU2_WHEAT	Patatin
	TraesCS1A02G304000	tr|A0A0K9NPH8|A0A0K9NPH8_ZOSMR	Scarecrow transcription factor family protein
	TraesCS1A02G304200	tr|A0A0K9NJI5|A0A0K9NJI5_ZOSMR	Protein kinase-like protein
	TraesCS1A02G304700	tr|R7W1A3|R7W1A3_AEGTA	Protein BREAST CANCER SUSCEPTIBILITY 1-like protein
	TraesCS1A02G306400	tr|M7ZNN7|M7ZNN7_TRIUA	Histone H3
	TraesCS1A02G308300	sp|O60016|CLR4_SCHPO	Histone-lysine N-methyltransferase, H3 lysine-9 specific
	TraesCS1A02G308400	tr|W4ZS11|W4ZS11_WHEAT	Proteasome subunit alpha type
	TraesCS1A02G314100	tr|W4ZZM2|W4ZZM2_WHEAT	Structural maintenance of chromosomes protein
	TraesCS1A02G315500	tr|M7YRB7|M7YRB7_TRIUA	Ribosomal protein L11 methyltransferase
	TraesCS1A02G320500	tr|A0A0K9NHU2|A0A0K9NHU2_ZOSMR	NAD(P)H dehydrogenase (Quinone)
	TraesCS1A02G321700	tr|A0A0K9PRG4|A0A0K9PRG4_ZOSMR	Cyclic nucleotide-gated channel
	TraesCS1A02G322600	tr|A0A199VUQ7|A0A199VUQ7_ANACO	GDSL esterase/lipase
	TraesCS1A02G323000	AT3G14470.2	NB-ARC domain-containing disease resistance protein
	TraesCS1A02G325500	tr|D7KI52|D7KI52_ARALL	Jacalin lectin family protein
	TraesCS1A02G327700	tr|Q546B8|Q546B8_ARATH	Single-stranded DNA-binding protein
	TraesCS1A02G328300	tr|N1QWJ7|N1QWJ7_AEGTA/tr|N1QWJ7|N1QWJ7_AEGTA	E3 ubiquitin-protein ligase MARCH6/E3 ubiquitin-protein ligase MARCH6
	TraesCS1A02G330700	AT2G32170.1/AT2G32170.1	S-adenosyl-L-methionine-dependent methyltransferases superfamily protein/S-adenosyl-L-methionine-dependent methyltransferases superfamily protein
	TraesCS1A02G332200	tr|A0A0B0PBN4|A0A0B0PBN4_GOSAR	Lysine--trna ligase
	TraesCS1A02G333600	tr|O65062|O65062_PICMA	Rac-like GTP binding protein
	TraesCS1A02G341300	tr|A0A0K9PQQ2|A0A0K9PQQ2_ZOSMR	HXXXD-type acyl-transferase family protein
	TraesCS1A02G342600	tr|A0A0K9PZN1|A0A0K9PZN1_ZOSMR	Receptor-like protein kinase
	TraesCS1A02G345800	tr|A0A199UDE2|A0A199UDE2_ANACO	(R)-specific enoyl-CoA hydratase
	TraesCS1A02G347700	tr|A0A199VPU8|A0A199VPU8_ANACO/tr|A0A199VPU8|A0A199VPU8_ANACO/tr|A0A199VPU8|A0A199VPU8_ANACO	Respiratory burst oxidase/Respiratory burst oxidase/Respiratory burst oxidase
	TraesCS1A02G348400	tr|M8C6C7|M8C6C7_AEGTA	26S proteasome non-ATPase regulatory subunit 1
	TraesCS1A02G349600	tr|A0A103YIA8|A0A103YIA8_CYNCS	DNA glycosylase
	TraesCS1A02G351800	tr|A0A1E5V5B5|A0A1E5V5B5_9POAL	Pentatricopeptide repeat-containing protein
	TraesCS1A02G352200	tr|A9Q116|A9Q116_MAIZE	Calcineurin B-like protein
	TraesCS1A02G355500	tr|A0A072UMP6|A0A072UMP6_MEDTR	DUF616 family protein
	TraesCS1A02G360400	tr|C1EA83|C1EA83_MICCC	Mitochondrial carrier family
	TraesCS1A02G360700	tr|A0A1D5RZ41|A0A1D5RZ41_WHEAT/tr|M0XXG1|M0XXG1_HORVV/tr|M0XXG1|M0XXG1_HORVV	Endoglucanase/Endoglucanase/Endoglucanase
	TraesCS1A02G364500	tr|G7KX29|G7KX29_MEDTR/tr|G7KX29|G7KX29_MEDTR	Saposin B domain protein/Saposin B domain protein
	TraesCS1A02G365300	tr|A0A061GAP4|A0A061GAP4_THECC	Pectin lyase-like superfamily protein
	TraesCS1A02G366100	tr|A0A060D120|A0A060D120_MAIZE	MYB transcription factor
	TraesCS1A02G366700	tr|G7J770|G7J770_MEDTR/tr|G7J770|G7J770_MEDTR	Sec14p-like phosphatidylinositol transfer family protein/Sec14p-like phosphatidylinositol transfer family protein
	TraesCS1A02G374200	tr|G7KV73|G7KV73_MEDTR	Lipid transfer protein
	TraesCS1A02G374800	tr|Q5N7K2|Q5N7K2_ORYSJ/tr|Q5N7K2|Q5N7K2_ORYSJ/tr|Q5N7K2|Q5N7K2_ORYSJ	Zinc finger protein-like/Zinc finger protein-like/Zinc finger protein-like
	TraesCS1A02G374900	AT5G26910.2/AT5G26910.2	GPI-anchored adhesin-like protein/GPI-anchored adhesin-like protein
	TraesCS1A02G378800	tr|Q7XEA4|Q7XEA4_ORYSJ	BTB/POZ domain containing protein
	TraesCS1A02G380700	tr|A9TVI5|A9TVI5_PHYPA	Histone chaperone
	TraesCS1A02G382800	tr|L0BCK7|L0BCK7_9POAL/tr|L0BCK7|L0BCK7_9POAL	Asparagine synthetase/Asparagine synthetase
	TraesCS1A02G382900	tr|B9GTV0|B9GTV0_POPTR/tr|B9GTV0|B9GTV0_POPTR	Serine/threonine protein phosphatase 2A regulatory subunit B/Serine/threonine protein phosphatase 2A regulatory subunit B
	TraesCS1A02G386000	tr|B6TET5|B6TET5_MAIZE	Purine permease
	TraesCS1A02G386400	AT1G78560.1	Sodium Bile acid symporter family
	TraesCS1A02G386500	tr|Q9M9C4|Q9M9C4_ARATH	Core-2/I-branching beta-1,6-N-acetylglucosaminyltransferase family protein
	TraesCS1A02G387600	tr|A0A1J3K6U4|A0A1J3K6U4_NOCCA	MACPF domain-containing protein
	TraesCS1A02G388400	tr|G7IPT0|G7IPT0_MEDTR	Ubiquitin-conjugating enzyme E2
	TraesCS1A02G388800	tr|B6STR0|B6STR0_MAIZE	Oxidoreductase
	TraesCS1A02G390500	tr|A0A199ULJ4|A0A199ULJ4_ANACO	Protein PLANT CADMIUM RESISTANCE 2
	TraesCS1A02G397400	tr|F6K2D4|F6K2D4_DESAN	Ubiquitin
	TraesCS1A02G398400	tr|D8L9F8|D8L9F8_WHEAT	Ras-related protein, expressed
	TraesCS1A02G400500	tr|I6XY81|I6XY81_PINMU	Dehydrin 3 protein
	TraesCS1A02G402100	tr|N1QS51|N1QS51_AEGTA/tr|N1QS51|N1QS51_AEGTA	Ribosome maturation factor rimM/Ribosome maturation factor rimM
	TraesCS1A02G402500	tr|A5JPK5|A5JPK5_VITVI	GDP-mannose-3',5'-epimerase
	TraesCS1A02G403100	AT3G48660.1	transmembrane protein, putative (DUF 3339)
	TraesCS1A02G405800	tr|A4GXC8|A4GXC8_ANACO	Sugar transporter protein
	TraesCS1A02G415300	tr|M8A5Z4|M8A5Z4_TRIUA/tr|M8A5Z4|M8A5Z4_TRIUA	Mitogen-activated protein kinase/Mitogen-activated protein kinase
	TraesCS1A02G418200	tr|B9S6H2|B9S6H2_RICCO	GATA transcription factor, putative
	TraesCS1A02G418700	sp|P93194|RPK1_IPONI/sp|P93194|RPK1_IPONI	Receptor-like protein kinase/Receptor-like protein kinase
	TraesCS1A02G419600	tr|A0A0U4FQJ0|A0A0U4FQJ0_TRIMO/tr|M8CEZ5|M8CEZ5_AEGTA	Glucose-1-phosphate adenylyltransferase/Glucose-1-phosphate adenylyltransferase
	TraesCS1A02G420000	tr|M8APB3|M8APB3_TRIUA/tr|M8APB3|M8APB3_TRIUA	Sister chromatid cohesion 1 protein 1/Sister chromatid cohesion 1 protein 1
	TraesCS1A02G420100	AT5G66440.1	tRNA-methyltransferase non-catalytic subunit trm6MTase subunit
	TraesCS1A02G423100	sp|P73179|FTSH1_SYNY3	ATP-dependent zinc metalloprotease FtsH 1
	TraesCS1A02G427200	tr|A8J457|A8J457_CHLRE/tr|A8J457|A8J457_CHLRE	Protein N-methyltransferase/Protein N-methyltransferase
	TraesCS1A02G431400	tr|B6TQA1|B6TQA1_MAIZE	Pathogen-related protein
	TraesCS1A02G433100	tr|U5GQI1|U5GQI1_POPTR	Kinase family protein
	TraesCS1A02G443600	tr|B9S411|B9S411_RICCO	WD-repeat protein, putative
	TraesCS1A02G444500	tr|K3Z3F1|K3Z3F1_SETIT	Non-specific serine/threonine protein kinase
	TraesCS1A02G445000	tr|D7M7H7|D7M7H7_ARALL/tr|D7M7H7|D7M7H7_ARALL	Structural maintenance of chromosomes family protein/Structural maintenance of chromosomes family protein
	TraesCS1A02G445500	tr|U3LKI6|U3LKI6_WHEAT	Argonaute
	TraesCS1A02G445600	tr|A0A072TR50|A0A072TR50_MEDTR/tr|A0A072TR50|A0A072TR50_MEDTR/tr|A0A072TR50|A0A072TR50_MEDTR	Zinc finger CCCH domain protein/Zinc finger CCCH domain protein/Zinc finger CCCH domain protein
	TraesCS2A02G005100	tr|Q9AVM3|Q9AVM3_WHEAT	Cytochrome P450
	TraesCS2A02G016500	tr|M8BUK7|M8BUK7_AEGTA/tr|A0A1D5U776|A0A1D5U776_WHEAT/tr|M8BUK7|M8BUK7_AEGTA	Pectate lyase/Pectate lyase/Pectate lyase
	TraesCS2A02G022000	tr|M8B504|M8B504_AEGTA	Formamidopyrimidine-DNA glycosylase
	TraesCS2A02G022200	tr|A0A1E5VFQ5|A0A1E5VFQ5_9POAL	CDT1-like protein a, chloroplastic
	TraesCS2A02G026600	tr|G7K3S2|G7K3S2_MEDTR	12-oxophytodienoate reductase-like protein
	TraesCS2A02G028400	tr|M7ZVY8|M7ZVY8_TRIUA	Glycosyltransferase
	TraesCS2A02G033500	tr|A0A172Q4G4|A0A172Q4G4_WHEAT	Nicotianamine synthase
	TraesCS2A02G033600	tr|Q9SQL3|Q9SQL3_POAPR	Chitinase
	TraesCS2A02G033700	tr|F4Y589|F4Y589_WHEAT	Heat shock protein 90
	TraesCS2A02G037400	tr|G7JS72|G7JS72_MEDTR	Stress responsive A/B barrel domain protein
	TraesCS2A02G037900	tr|A0A061EMA7|A0A061EMA7_THECC	2-oxoglutarate (2OG) and Fe(II)-dependent oxygenase superfamily protein, putative
	TraesCS2A02G038000	tr|G7ZZ33|G7ZZ33_MEDTR	3-oxo-5-alpha-steroid 4-dehydrogenase
	TraesCS2A02G039700	tr|J3LUR8|J3LUR8_ORYBR/tr|J3LUR8|J3LUR8_ORYBR	Glycosyltransferase/Glycosyltransferase
	TraesCS2A02G041300	tr|R7WAF9|R7WAF9_AEGTA/tr|R7WAF9|R7WAF9_AEGTA	Glutamyl-tRNA(Gln) amidotransferase subunit A/Glutamyl-tRNA(Gln) amidotransferase subunit A
	TraesCS2A02G041400	tr|R7WES0|R7WES0_AEGTA	Glutamyl-tRNA(Gln) amidotransferase subunit A
	TraesCS2A02G051600	tr|Q8W215|Q8W215_SORBI/tr|Q5GLJ6|Q5GLJ6_MAIZE	O-methyltransferase/O-methyltransferase
	TraesCS2A02G056400	tr|A0A1D5TPJ9|A0A1D5TPJ9_WHEAT	Glycosyltransferase
	TraesCS2A02G058300	AT3G24240.1	Leucine-rich repeat receptor-like protein kinase family protein
	TraesCS2A02G060600	sp|B7J1W0|RPOC_BORBZ	DNA-directed RNA polymerase subunit beta'
	TraesCS2A02G061000	tr|B6U2C0|B6U2C0_MAIZE/tr|B6U2C0|B6U2C0_MAIZE	SNARE-interacting protein KEULE/SNARE-interacting protein KEULE
	TraesCS2A02G066300	tr|A0A0K9PZI3|A0A0K9PZI3_ZOSMR	Rho GTPase-activating protein
	TraesCS2A02G067300	tr|M8CFA7|M8CFA7_AEGTA	Ribulose bisphosphate carboxylase small chain
	TraesCS2A02G067400	sp|D3YZP9|CCDC6_MOUSE	Coiled-coil domain-containing protein 6
	TraesCS2A02G070100	tr|A0A1D5TRD2|A0A1D5TRD2_WHEAT	Glycosyltransferase
	TraesCS2A02G074000	tr|D7KCS8|D7KCS8_ARALL	Ubiquitin thioesterase
	TraesCS2A02G079500	tr|B9HTM3|B9HTM3_POPTR	2-oxoglutarate dehydrogenase E1 component family protein
	TraesCS2A02G083600	tr|W5B000|W5B000_WHEAT	MLO-like protein
	TraesCS2A02G084000	tr|A0A0Q3RNB0|A0A0Q3RNB0_BRADI/tr|I1GQU6|I1GQU6_BRADI	Phosphoinositide phospholipase C/Phosphoinositide phospholipase C
	TraesCS2A02G086000	tr|W5B3K8|W5B3K8_WHEAT	Dirigent protein
	TraesCS2A02G088300	tr|M8C5F3|M8C5F3_AEGTA/tr|M8C5F3|M8C5F3_AEGTA	Isoflavone reductase-like protein/Isoflavone reductase-like protein
	TraesCS2A02G089100	AT5G28646.2	TPX2 (targeting protein for Xklp2) protein family
	TraesCS2A02G092200	tr|Q10MQ5|Q10MQ5_ORYSJ	Wound-induced protein 1, putative, expressed
	TraesCS2A02G092400	tr|M7ZUU8|M7ZUU8_TRIUA	D-alanine--D-alanine ligase
	TraesCS2A02G094800	tr|N1QQE0|N1QQE0_AEGTA	BRCT domain-containing protein
	TraesCS2A02G096000	tr|M0Z062|M0Z062_HORVV	Aldehyde dehydrogenase
	TraesCS2A02G097900	tr|G7KLG3|G7KLG3_MEDTR/tr|G7KLG3|G7KLG3_MEDTR	DNA primase/DNA primase
	TraesCS2A02G098400	tr|M7Z626|M7Z626_TRIUA/tr|M7Z626|M7Z626_TRIUA	Alpha-L-arabinofuranosidase 1/Alpha-L-arabinofuranosidase 1
	TraesCS2A02G102200	tr|Q9LJV8|Q9LJV8_ARATH/tr|Q9LJV8|Q9LJV8_ARATH/tr|Q9LJV8|Q9LJV8_ARATH	Glycine-rich protein/Glycine-rich protein/Glycine-rich protein
	TraesCS2A02G102300	tr|A0A072UWB6|A0A072UWB6_MEDTR/tr|A0A072UWB6|A0A072UWB6_MEDTR/tr|A0A072UWB6|A0A072UWB6_MEDTR/tr|A0A072UWB6|A0A072UWB6_MEDTR	RNA-binding domain CCCH-type zinc finger protein/RNA-binding domain CCCH-type zinc finger protein/RNA-binding domain CCCH-type zinc finger protein/RNA-binding domain CCCH-type zinc finger protein
	TraesCS2A02G103900	tr|Q10LX2|Q10LX2_ORYSJ	Cytochrome P450 family protein, expressed
	TraesCS2A02G105500	tr|B9HDJ2|B9HDJ2_POPTR	Vacuolar sorting receptor family protein
	TraesCS2A02G105900	tr|A0A1D5V2V1|A0A1D5V2V1_WHEAT/tr|A0A1D5V2V1|A0A1D5V2V1_WHEAT	Alpha-galactosidase/Alpha-galactosidase
	TraesCS2A02G109600	tr|A0A1D5TNY2|A0A1D5TNY2_WHEAT	Pectinesterase
	TraesCS2A02G111500	tr|A0A1D1YM76|A0A1D1YM76_9ARAE	Fructokinase-2
	TraesCS2A02G112600	tr|Q4VSM2|Q4VSM2_HORVV	Universal stress protein
	TraesCS2A02G114900	tr|A0A061DQK7|A0A061DQK7_THECC	Heavy metal transport/detoxification superfamily protein, putative
	TraesCS2A02G115100	tr|M8CL49|M8CL49_AEGTA	40S ribosomal protein S21
	TraesCS2A02G117000	tr|M8CGJ0|M8CGJ0_AEGTA/tr|M8CGJ0|M8CGJ0_AEGTA	GTPase obg/GTPase obg
	TraesCS2A02G122200	tr|Q84R74|Q84R74_ORYSJ	Endo-1,4-beta-xylanase, putative, expressed
	TraesCS2A02G123400	tr|A0A061G791|A0A061G791_THECC	FAD-binding Berberine family protein, putative
	TraesCS2A02G123700	sp|P29255|PSAB_SYNY3	Photosystem I P700 chlorophyll a apoprotein A2
	TraesCS2A02G125100	tr|I0JTT6|I0JTT6_WHEAT/tr|Q10KT4|Q10KT4_ORYSJ	Cytochrome P450, putative, expressed/Cytochrome P450 family protein, expressed
	TraesCS2A02G125300	tr|A0A1E5W7K1|A0A1E5W7K1_9POAL	Pentatricopeptide repeat-containing protein
	TraesCS2A02G129000	tr|M7ZJY3|M7ZJY3_TRIUA	E3 ubiquitin-protein ligase
	TraesCS2A02G129900	tr|M7Z3S9|M7Z3S9_TRIUA	Condensin complex subunit 1
	TraesCS2A02G131500	tr|D7KNK1|D7KNK1_ARALL/tr|D7KNK1|D7KNK1_ARALL	NHL repeat-containing protein/NHL repeat-containing protein
	TraesCS2A02G131800	tr|M7YIU5|M7YIU5_TRIUA	30S ribosomal protein S9
	TraesCS2A02G132600	tr|B6SS11|B6SS11_MAIZE	Glycosyltransferase
	TraesCS2A02G133700	tr|A0A1D5TM94|A0A1D5TM94_WHEAT	Carboxypeptidase
	TraesCS2A02G133900	tr|A0A061EZC6|A0A061EZC6_THECC	Structural constituent of ribosome, putative
	TraesCS2A02G139100	tr|M8CGF6|M8CGF6_AEGTA/tr|M8CGF6|M8CGF6_AEGTA	Protein BREAST CANCER SUSCEPTIBILITY 1-like protein/Protein BREAST CANCER SUSCEPTIBILITY 1-like protein
	TraesCS2A02G141900	tr|A0A061ELP1|A0A061ELP1_THECC	Glycoprotein membrane GPI-anchored
	TraesCS2A02G142500	tr|A0A1D5TR86|A0A1D5TR86_WHEAT/tr|M8AMA6|M8AMA6_TRIUA/tr|A0A1D5TR87|A0A1D5TR87_WHEAT/tr|A0A1D5TR87|A0A1D5TR87_WHEAT	Sulfotransferase/Sulfotransferase/Sulfotransferase/Sulfotransferase
	TraesCS2A02G144100	tr|N1QWM7|N1QWM7_AEGTA/tr|N1QWM7|N1QWM7_AEGTA	B3 domain-containing protein/B3 domain-containing protein
	TraesCS2A02G144500	tr|A0A1E5VA30|A0A1E5VA30_9POAL/tr|A0A1E5VA30|A0A1E5VA30_9POAL	Stomatal closure-related actin-binding protein 1/Stomatal closure-related actin-binding protein 1
	TraesCS2A02G145400	tr|M8AC57|M8AC57_TRIUA	U3 small nucleolar RNA-associated protein 18-like protein
	TraesCS2A02G146600	tr|G7J6F2|G7J6F2_MEDTR	Heat shock transcription factor
	TraesCS2A02G149500	tr|A0A1D5V2V7|A0A1D5V2V7_WHEAT/tr|A0A1D5V2V7|A0A1D5V2V7_WHEAT	Kinesin-like protein/Kinesin-like protein
	TraesCS2A02G149600	tr|M8CV42|M8CV42_AEGTA	Serine/threonine-protein kinase haspin
	TraesCS2A02G153000	tr|A0A1D5TMY2|A0A1D5TMY2_WHEAT	Pectin acetylesterase
	TraesCS2A02G155200	tr|M8C0J9|M8C0J9_AEGTA	Glucan endo-1,3-beta-glucosidase 3
	TraesCS2A02G157400	tr|O24279|O24279_PYRPY	Ribonuclease
	TraesCS2A02G158800	sp|P83472|ICI_LUMTE	Chymotrypsin inhibitor
	TraesCS2A02G159000	sp|Q7NBH8|GLYA_MYCGA	Serine hydroxymethyltransferase
	TraesCS2A02G159800	tr|N1QTK5|N1QTK5_AEGTA	B3 domain-containing protein
	TraesCS2A02G160300	tr|M7Z780|M7Z780_TRIUA	Apoptotic chromatin condensation inducer in the nucleus
	TraesCS2A02G160700	tr|Q10KH9|Q10KH9_ORYSJ	Heavy-metal-associated domain-containing protein, putative, expressed
	TraesCS2A02G162300	tr|A0A1D5TQI7|A0A1D5TQI7_WHEAT	Glycosyltransferase
	TraesCS2A02G166200	tr|B9IEB3|B9IEB3_POPTR	Calcium binding family protein
	TraesCS2A02G166300	tr|A0A151TBU5|A0A151TBU5_CAJCA	Calmodulin
	TraesCS2A02G168200	tr|W5B5R3|W5B5R3_WHEAT	Sucrose synthase
	TraesCS2A02G168800	tr|W5C9S2|W5C9S2_WHEAT	DNA-directed RNA polymerase subunit
	TraesCS2A02G170200	tr|M8BF29|M8BF29_AEGTA/tr|M8BF29|M8BF29_AEGTA	Adipocyte plasma membrane-associated protein/Adipocyte plasma membrane-associated protein
	TraesCS2A02G171600	tr|A0A0K9NY39|A0A0K9NY39_ZOSMR	Stress responsive alpha-beta barrel domain protein
	TraesCS2A02G172000	sp|C5A280|RS3_THEGJ	30S ribosomal protein S3
	TraesCS2A02G172600	tr|A0A072TND8|A0A072TND8_MEDTR	DUF2996 family protein
	TraesCS2A02G173100	AT5G65650.1	sugar transporter, putative (DUF1195)
	TraesCS2A02G176000	tr|A0A072UUU5|A0A072UUU5_MEDTR	Longifolia protein
	TraesCS2A02G177500	tr|M8CBI3|M8CBI3_AEGTA	Dihydroflavonol-4-reductase
	TraesCS2A02G182400	tr|B8XA57|B8XA57_GOSBA	Receptor kinase
	TraesCS2A02G186900	tr|B9SP53|B9SP53_RICCO	Glucan endo-1,3-beta-glucosidase, putative
	TraesCS2A02G190700	tr|C6KJC4|C6KJC4_9BRYO	Aldehyde dehydrogenase
	TraesCS2A02G192100	tr|R7W9B1|R7W9B1_AEGTA/tr|R7W9B1|R7W9B1_AEGTA	GDSL esterase/lipase/GDSL esterase/lipase
	TraesCS2A02G194400	tr|A0A1E5UZM8|A0A1E5UZM8_9POAL	UPF0553 protein
	TraesCS2A02G194900	AT3G19540.1	glutamyl-tRNA (Gln) amidotransferase subunit A (DUF620)
	TraesCS2A02G196500	tr|A0A1E5V5L5|A0A1E5V5L5_9POAL	Pentatricopeptide repeat-containing protein
	TraesCS2A02G198000	tr|B6U7P6|B6U7P6_MAIZE	Blue copper protein
	TraesCS2A02G199600	AT4G08850.1	Leucine-rich repeat receptor-like protein kinase family protein
	TraesCS2A02G202400	tr|A0A1D6HK60|A0A1D6HK60_MAIZE	Kinesin-like protein
	TraesCS2A02G203700	tr|W5B4J0|W5B4J0_WHEAT	Elongator complex protein 1
	TraesCS2A02G204900	tr|A0A072TPM4|A0A072TPM4_MEDTR	Organic cation/carnitine transporter
	TraesCS2A02G208200	tr|A0A061ELA7|A0A061ELA7_THECC	DNA repair family protein
	TraesCS2A02G212700	tr|B9ICP1|B9ICP1_POPTR	Phosphate-responsive 1 family protein
	TraesCS2A02G214200	tr|A0A0M4LB00|A0A0M4LB00_MORAL/tr|A0A0M4LB00|A0A0M4LB00_MORAL	Isopentenyl-diphosphate delta-isomerase/Isopentenyl-diphosphate delta-isomerase
	TraesCS2A02G218500	tr|A0A160I990|A0A160I990_SOLME	ATP-dependent Clp protease proteolytic subunit
	TraesCS2A02G218700	tr|Q6WSC2|Q6WSC2_ORYSI	Glutathione S-transferase
	TraesCS2A02G218900	tr|M7YHD2|M7YHD2_TRIUA	Tyrosyl-DNA phosphodiesterase 1
	TraesCS2A02G219100	tr|D2KZ15|D2KZ15_WHEAT	Isocitrate lyase
	TraesCS2A02G220600	tr|B6TGJ7|B6TGJ7_MAIZE/tr|A0A199UPR7|A0A199UPR7_ANACO	Ras-related protein Rab-18/Ras-related protein Rab-21
	TraesCS2A02G225100	tr|A0A1D5TL40|A0A1D5TL40_WHEAT/tr|A0A1D5TL40|A0A1D5TL40_WHEAT	Methionine aminopeptidase/Methionine aminopeptidase
	TraesCS2A02G229100	tr|D7KMP4|D7KMP4_ARALL/tr|D7KMP4|D7KMP4_ARALL	C2 domain-containing protein/C2 domain-containing protein
	TraesCS2A02G229200	tr|D7KD31|D7KD31_ARALL	C2 domain-containing protein
	TraesCS2A02G229300	tr|A0A0K9NYE0|A0A0K9NYE0_ZOSMR	Leucine-rich repeat receptor-like protein kinase
	TraesCS2A02G230100	tr|A0A0K9NLV5|A0A0K9NLV5_ZOSMR	Receptor-like kinase
	TraesCS2A02G235000	tr|A0A061QRL8|A0A061QRL8_9CHLO/tr|A0A061QRL8|A0A061QRL8_9CHLO	Protein curvature thylakoid chloroplastic-like/Protein curvature thylakoid chloroplastic-like
	TraesCS2A02G235900	tr|M7ZDP6|M7ZDP6_TRIUA	Cytosine-specific methyltransferase
	TraesCS2A02G238200	tr|A0A199UWG0|A0A199UWG0_ANACO	Mediator of RNA polymerase II transcription subunit 33A
	TraesCS2A02G239200	tr|B9SI65|B9SI65_RICCO/tr|A0A1D1ZG59|A0A1D1ZG59_9ARAE/tr|A0A1D1ZG59|A0A1D1ZG59_9ARAE	Polyribonucleotide nucleotidyltransferase, putative/Polyribonucleotide nucleotidyltransferase/Polyribonucleotide nucleotidyltransferase
	TraesCS2A02G239500	tr|A0A199VC70|A0A199VC70_ANACO/tr|A0A199VC70|A0A199VC70_ANACO/tr|A0A199VC70|A0A199VC70_ANACO/tr|A0A199VC70|A0A199VC70_ANACO/tr|A0A199VC70|A0A199VC70_ANACO/tr|A0A199VC70|A0A199VC70_ANACO/tr|A0A199VC70|A0A199VC70_ANACO/tr|A0A199VC70|A0A199VC70_ANACO	Pentatricopeptide repeat-containing protein/Pentatricopeptide repeat-containing protein/Pentatricopeptide repeat-containing protein/Pentatricopeptide repeat-containing protein/Pentatricopeptide repeat-containing protein/Pentatricopeptide repeat-containing protein/Pentatricopeptide repeat-containing protein/Pentatricopeptide repeat-containing protein
	TraesCS2A02G243500	tr|W5B6E9|W5B6E9_WHEAT	Small nuclear ribonucleoprotein-associated protein
	TraesCS2A02G249400	AT3G52060.1	core-2/I-branching beta-1,6-N-acetylglucosaminyltransferase family protein
	TraesCS2A02G251000	tr|A7VM19|A7VM19_MARPO	Receptor-like kinase
	TraesCS2A02G252400	tr|A0A061GG53|A0A061GG53_THECC	XH/XS domain-containing protein
	TraesCS2A02G252700	tr|G7ISW5|G7ISW5_MEDTR/tr|G7ISW5|G7ISW5_MEDTR/sp|Q9BTT6|LRRC1_HUMAN	Outer arm dynein light chain 1/Outer arm dynein light chain 1/Leucine-rich repeat-containing protein 1
	TraesCS2A02G253500	tr|A0A061G8R7|A0A061G8R7_THECC	Leucine-rich receptor-like protein kinase family protein
	TraesCS2A02G254100	tr|Q8GSK5|Q8GSK5_ORYSJ	Aldo/keto reductase family-like protein
	TraesCS2A02G254200	tr|Q8H4J8|Q8H4J8_ORYSJ	Aldo/keto reductase family-like protein
	TraesCS2A02G254300	tr|W5AR56|W5AR56_WHEAT	Reticulon-like protein
	TraesCS2A02G260000	tr|B8XA57|B8XA57_GOSBA	Receptor kinase
	TraesCS2A02G261000	tr|A0A072UUU5|A0A072UUU5_MEDTR	Longifolia protein
	TraesCS2A02G263400	tr|A0A059LJW1|A0A059LJW1_9CHLO/tr|A0A059LJW1|A0A059LJW1_9CHLO	Protein kinase/Protein kinase
	TraesCS2A02G264000	tr|O04393|O04393_HORVU	Ribonuclease
	TraesCS2A02G264100	AT4G33625.1	vacuole protein
	TraesCS2A02G264500	tr|A0A1D1YSN1|A0A1D1YSN1_9ARAE	Nitrate transporter 1.2
	TraesCS2A02G264800	tr|W9S908|W9S908_9ROSA/tr|W9S908|W9S908_9ROSA	Two-component response regulator/Two-component response regulator
	TraesCS2A02G268500	tr|A0A0K9NN93|A0A0K9NN93_ZOSMR	Lectin protein kinase family protein
	TraesCS2A02G270800	tr|A0A0B2Q5T9|A0A0B2Q5T9_GLYSO/tr|A0A0B2Q5T9|A0A0B2Q5T9_GLYSO	Chaperone protein ClpB/Chaperone protein ClpB
	TraesCS2A02G275100	tr|A0A1E5UVC9|A0A1E5UVC9_9POAL/tr|A0A1E5UVC9|A0A1E5UVC9_9POAL	Protein PRD1/Protein PRD1
	TraesCS2A02G275900	tr|A0A1D5TI43|A0A1D5TI43_WHEAT	Cysteine proteinase inhibitor
	TraesCS2A02G276300	tr|B9RZ31|B9RZ31_RICCO	Dead box ATP-dependent RNA helicase, putative
	TraesCS2A02G280700	tr|M8C3J8|M8C3J8_AEGTA/tr|M7ZST0|M7ZST0_TRIUA	Acyl-[acyl-carrier-protein] desaturase/Acyl-[acyl-carrier-protein] desaturase
	TraesCS2A02G282300	tr|W0TR78|W0TR78_ACAMN/tr|W0TR78|W0TR78_ACAMN	MYND type zinc finger protein/MYND type zinc finger protein
	TraesCS2A02G287100	tr|A0A1D6RIM0|A0A1D6RIM0_WHEAT	Carboxypeptidase
	TraesCS2A02G287200	tr|B9HW84|B9HW84_POPTR	Heavy-metal-associated domain-containing family protein
	TraesCS2A02G287800	tr|M7YWU7|M7YWU7_TRIUA/tr|M7YWU7|M7YWU7_TRIUA	Centromere protein S/Centromere protein S
	TraesCS2A02G289300	tr|A0A1D6DBH3|A0A1D6DBH3_WHEAT	Potassium transporter
	TraesCS2A02G290100	AT3G12920.1	SBP (S-ribonuclease binding protein) family protein
	TraesCS2A02G290600	AT5G55980.1	serine-rich protein-like protein
	TraesCS2A02G293300	tr|A0A022QHJ5|A0A022QHJ5_ERYGU	Serine/threonine-protein phosphatase
	TraesCS2A02G293400	tr|A0A103XPQ0|A0A103XPQ0_CYNCS/tr|A0A103XPQ0|A0A103XPQ0_CYNCS	1,4-alpha-glucan-branching enzyme/1,4-alpha-glucan-branching enzyme
	TraesCS2A02G294500	tr|M8CU65|M8CU65_AEGTA	Cell division protein ftsZ
	TraesCS2A02G295000	tr|A0A061ETX1|A0A061ETX1_THECC	Glutaredoxin family protein, putative
	TraesCS2A02G295100	tr|A0A199UGW9|A0A199UGW9_ANACO/tr|A0A199UGW9|A0A199UGW9_ANACO	Protein transport protein SEC24/Protein transport protein SEC24
	TraesCS2A02G295400	tr|Q9SPJ8|Q9SPJ8_MAIZE	Cell wall invertase
	TraesCS2A02G299600	tr|M8APF0|M8APF0_AEGTA	Serine/threonine-protein kinase
	TraesCS2A02G300700	AT3G53350.9	ROP interactive partner 4
	TraesCS2A02G301400	AT1G63860.2	Disease resistance protein (TIR-NBS-LRR class) family
	TraesCS2A02G302500	tr|A0A0K9NVX2|A0A0K9NVX2_ZOSMR	Protein kinase family protein
	TraesCS2A02G302700	tr|A0A1E5W4J6|A0A1E5W4J6_9POAL/tr|A0A1E5W4J6|A0A1E5W4J6_9POAL	PI-PLC X domain-containing protein/PI-PLC X domain-containing protein
	TraesCS2A02G304200	tr|B6SW95|B6SW95_MAIZE/tr|S4SKC1|S4SKC1_ACTCH/tr|B6SW95|B6SW95_MAIZE	Neutral/alkaline invertase/Neutral invertase/Neutral/alkaline invertase
	TraesCS2A02G309100	sp|Q8LPL2|PTR32_ARATH/sp|Q8LPL2|PTR32_ARATH	Protein NRT1/ PTR FAMILY 1.1/Protein NRT1/ PTR FAMILY 1.1
	TraesCS2A02G310300	tr|A0A103XPQ0|A0A103XPQ0_CYNCS/tr|A0A103XPQ0|A0A103XPQ0_CYNCS/tr|A0A103XPQ0|A0A103XPQ0_CYNCS	1,4-alpha-glucan-branching enzyme/1,4-alpha-glucan-branching enzyme/1,4-alpha-glucan-branching enzyme
	TraesCS2A02G312800	tr|H2DPY4|H2DPY4_9ROSA	Potassium channel
	TraesCS2A02G318400	tr|A0A0B0Q026|A0A0B0Q026_GOSAR	DIS3-like exonuclease 2
	TraesCS2A02G321000	tr|N1R375|N1R375_AEGTA	Anaphase-promoting complex subunit 2
	TraesCS2A02G321600	AT5G40640.1	transmembrane protein
	TraesCS2A02G321900	tr|A0A1J6IZI7|A0A1J6IZI7_NICAT	Bag family molecular chaperone regulator 2
	TraesCS2A02G322600	tr|B9RAP9|B9RAP9_RICCO/tr|B9RAP9|B9RAP9_RICCO/tr|B9RAP9|B9RAP9_RICCO	Replication factor C / DNA polymerase III gamma-tau subunit, putative/Replication factor C / DNA polymerase III gamma-tau subunit, putative/Replication factor C / DNA polymerase III gamma-tau subunit, putative
	TraesCS2A02G322700	tr|A0A0K9PP67|A0A0K9PP67_ZOSMR	Mitochondrial inner membrane protease ATP23
	TraesCS2A02G323300	tr|A0A103W2B3|A0A103W2B3_CYNCS	Peptide methionine sulfoxide reductase MsrA
	TraesCS2A02G325700	sp|Q67T82|FTSH2_SYMTH	ATP-dependent zinc metalloprotease FtsH 2
	TraesCS2A02G326100	tr|G7L1V2|G7L1V2_MEDTR	Aldo/keto reductase family oxidoreductase
	TraesCS2A02G326200	tr|M8ANG4|M8ANG4_TRIUA	Beta-1,4-mannosyl-glycoprotein 4-beta-N-acetylglucosaminyltransferase
	TraesCS2A02G327600	tr|A0A1D5T912|A0A1D5T912_WHEAT/tr|A0A1D5T912|A0A1D5T912_WHEAT	Amine oxidase/Amine oxidase
	TraesCS2A02G329700	tr|D7LI35|D7LI35_ARALL	Polychome, UV-B-insensitive 4
	TraesCS2A02G330500	tr|C0PCS5|C0PCS5_MAIZE	WRKY transcription factor
	TraesCS2A02G333200	tr|A0A0D2Q3M2|A0A0D2Q3M2_GOSRA/tr|A0A0D2Q3M2|A0A0D2Q3M2_GOSRA	Kinesin-like protein/Kinesin-like protein
	TraesCS2A02G337200	tr|W9T250|W9T250_9ROSA	Dynein light chain
	TraesCS2A02G338300	tr|Q7XUV6|Q7XUV6_ORYSJ	NAC domain protein
	TraesCS2A02G338600	tr|B9S8W8|B9S8W8_RICCO	Amino acid transporter, putative
	TraesCS2A02G341500	tr|A0A1J3JFR8|A0A1J3JFR8_NOCCA	Alpha-ketoglutarate-dependent dioxygenase alkB-like protein 2
	TraesCS2A02G342100	tr|A0A0B0N6Q8|A0A0B0N6Q8_GOSAR	Lipoxygenase domain-containing 1
	TraesCS2A02G342800	tr|B9H594|B9H594_POPTR/tr|B9H594|B9H594_POPTR	Gamma-glutamyltranspeptidase family protein/Gamma-glutamyltranspeptidase family protein
	TraesCS2A02G343500	tr|A0A096UL83|A0A096UL83_WHEAT	Aldose 1-epimerase
	TraesCS2A02G343600	tr|W5ATC6|W5ATC6_WHEAT/tr|W5ATC6|W5ATC6_WHEAT	Aldose 1-epimerase/Aldose 1-epimerase
	TraesCS2A02G343900	tr|A0A1D5TBS2|A0A1D5TBS2_WHEAT	Aldose 1-epimerase
	TraesCS2A02G344500	tr|A0A1D6DK17|A0A1D6DK17_WHEAT	Kinesin-like protein
	TraesCS2A02G345500	tr|A0A1D5TH25|A0A1D5TH25_WHEAT	Malate synthase
	TraesCS2A02G345600	AT5G65650.1/AT5G65650.1	sugar transporter, putative (DUF1195)/sugar transporter, putative (DUF1195)
	TraesCS2A02G348000	tr|A0A061EKD2|A0A061EKD2_THECC	Ankyrin repeat
	TraesCS2A02G348200	tr|B9HA11|B9HA11_POPTR	Kinase family protein
	TraesCS2A02G348600	tr|I4IY17|I4IY17_HORVU/tr|I4IY17|I4IY17_HORVU	Amino acid permease/Amino acid permease
	TraesCS2A02G350700	tr|Q6JBP5|Q6JBP5_ZEADI	Chitinase
	TraesCS2A02G354000	tr|B9STQ9|B9STQ9_RICCO	DNA-3-methyladenine glycosylase, putative
	TraesCS2A02G356000	sp|B0VCZ2|GCSH_ACIBY	Glycine cleavage system H protein
	TraesCS2A02G357100	tr|A0A061E290|A0A061E290_THECC	Leucine-rich repeat receptor-like protein kinase family protein, putative
	TraesCS2A02G357600	tr|Q8H5Q5|Q8H5Q5_ORYSJ	Organic solute transporter-like
	TraesCS2A02G361900	AT4G28760.2/AT4G28760.2	methyl-coenzyme M reductase II subunit gamma, putative (DUF3741)/methyl-coenzyme M reductase II subunit gamma, putative (DUF3741)
	TraesCS2A02G362100	tr|N1QQS7|N1QQS7_AEGTA	DNA mismatch repair protein mutS
	TraesCS2A02G364000	tr|F2DWS1|F2DWS1_HORVV	Proliferating cell nuclear antigen
	TraesCS2A02G364200	tr|A0A097PR08|A0A097PR08_BRADI	GTF2H2
	TraesCS2A02G366700	tr|A0A0K9Q6C8|A0A0K9Q6C8_ZOSMR/tr|A0A0K9Q6C8|A0A0K9Q6C8_ZOSMR	ATP-dependent RNA helicase/ATP-dependent RNA helicase
	TraesCS2A02G366900	tr|B6T5S5|B6T5S5_MAIZE	RNA binding protein
	TraesCS2A02G372900	tr|A0A0K9NLJ6|A0A0K9NLJ6_ZOSMR	Sphingolipid delta-4 desaturase
	TraesCS2A02G373500	tr|B9T7M5|B9T7M5_RICCO/tr|B9T7M5|B9T7M5_RICCO/tr|B9T7M5|B9T7M5_RICCO/tr|B9T7M5|B9T7M5_RICCO	WD-repeat protein, putative/WD-repeat protein, putative/WD-repeat protein, putative/WD-repeat protein, putative
	TraesCS2A02G373900	tr|D0ABF7|D0ABF7_9ORYZ	OO_Ba0013J05-OO_Ba0033A15.14 protein
	TraesCS2A02G377800	tr|A0A1E5WF17|A0A1E5WF17_9POAL	Protein RETICULATA, chloroplastic
	TraesCS2A02G379800	tr|Q08IH3|Q08IH3_HORVU	Aquaporin
	TraesCS2A02G382200	tr|A0A199W5B4|A0A199W5B4_ANACO	Protodermal factor 1
	TraesCS2A02G384900	tr|M7YMG3|M7YMG3_TRIUA	Protein BREAST CANCER SUSCEPTIBILITY 1-like protein
	TraesCS2A02G385300	tr|A0A061DKZ1|A0A061DKZ1_THECC/AT1G04030.2/tr|A0A061DK46|A0A061DK46_THECC	Aspartyl/glutamyl-tRNA(Asn/Gln) amidotransferase subunit B, putative isoform 1/eisosome protein/Aspartyl/glutamyl-tRNA(Asn/Gln) amidotransferase subunit B, putative isoform 3
	TraesCS2A02G385500	tr|A0A0K9P6N2|A0A0K9P6N2_ZOSMR	Transporter
	TraesCS2A02G386100	tr|D8L2T0|D8L2T0_CUCME/tr|B9T2V7|B9T2V7_RICCO/tr|D8L2T0|D8L2T0_CUCME	Acid invertase 1/Acid beta-fructofuranosidase, putative/Acid invertase 1
	TraesCS2A02G386700	tr|R7VYP9|R7VYP9_AEGTA	Vacuolar-processing enzyme
	TraesCS2A02G388500	tr|A0A103XBE6|A0A103XBE6_CYNCS/tr|A0A103XBE6|A0A103XBE6_CYNCS/tr|A0A103XDX2|A0A103XDX2_CYNCS	Zinc finger, B-box/Zinc finger, B-box/Zinc finger, B-box
	TraesCS2A02G389900	tr|W5ARG6|W5ARG6_WHEAT	Glutamate dehydrogenase
	TraesCS2A02G390600	tr|M8BWF4|M8BWF4_AEGTA/tr|M8BWF4|M8BWF4_AEGTA	Eukaryotic translation initiation factor 4G/Eukaryotic translation initiation factor 4G
	TraesCS2A02G390800	tr|T1Q4G6|T1Q4G6_ARAHY	Yellow stripe-like transporter 1
	TraesCS2A02G396200	tr|E9JE14|E9JE14_MAIZE	Beta-carotene hydroxylase
	TraesCS2A02G398300	tr|B6UGM8|B6UGM8_MAIZE/tr|B6UGM8|B6UGM8_MAIZE	Growth-regulating factor/Growth-regulating factor
	TraesCS2A02G398500	tr|E3WHD6|E3WHD6_9ROSI	Fasciclin-like arabinogalactan protein
	TraesCS2A02G398600	tr|B9R9L8|B9R9L8_RICCO	Xyloglucan galactosyltransferase KATAMARI1, putative
	TraesCS2A02G400200	tr|A0A0K9Q6H4|A0A0K9Q6H4_ZOSMR	RING/U-box superfamily protein
	TraesCS2A02G400500	tr|Q712G4|Q712G4_ORYSA	Cytochrome P450
	TraesCS2A02G401000	tr|W5AW49|W5AW49_WHEAT	Rhomboid-like protein
	TraesCS2A02G403200	tr|B9S7A8|B9S7A8_RICCO/tr|B9S7A8|B9S7A8_RICCO	Zinc finger protein, putative/Zinc finger protein, putative
	TraesCS2A02G404400	tr|B6TW98|B6TW98_MAIZE	RWP-RK domain containing protein
	TraesCS2A02G404800	tr|G3G857|G3G857_CAMSI/tr|G3G857|G3G857_CAMSI	Cyclin/Cyclin
	TraesCS2A02G407700	tr|A0ZV97|A0ZV97_HORVU/tr|A0ZV97|A0ZV97_HORVU	Aquaporin/Aquaporin
	TraesCS2A02G409700	tr|A0A061EYI4|A0A061EYI4_THECC	Haloacid dehalogenase-like hydrolase superfamily protein
	TraesCS2A02G410000	tr|A0A1D6DEC7|A0A1D6DEC7_WHEAT	Glycosyltransferase
	TraesCS2A02G410400	sp|P38995|ATU2_YEAST/sp|P38995|ATU2_YEAST/sp|P38995|ATU2_YEAST/sp|P38995|ATU2_YEAST	Copper-transporting ATPase/Copper-transporting ATPase/Copper-transporting ATPase/Copper-transporting ATPase
	TraesCS2A02G412200	tr|M4E4H5|M4E4H5_BRARP/tr|B8LLU5|B8LLU5_PICSI	Hexosyltransferase/Hexosyltransferase
	TraesCS2A02G418200	tr|Q4PLL4|Q4PLL4_9POAL	SHR5-receptor-like kinase
	TraesCS2A02G418400	tr|Q4PLL4|Q4PLL4_9POAL	SHR5-receptor-like kinase
	TraesCS2A02G422900	tr|Q2R3K8|Q2R3K8_ORYSJ	Armadillo/beta-catenin-like repeat family protein, expressed
	TraesCS2A02G424800	tr|A0A0K9PBG0|A0A0K9PBG0_ZOSMR	Bifunctional inhibitor/lipid-transfer protein/seed storage 2Salbumin superfamily protein
	TraesCS2A02G425600	tr|D4IIJ1|D4IIJ1_HELAN	Kaurene synthase
	TraesCS2A02G426000	tr|A0A061FEX2|A0A061FEX2_THECC	HXXXD-type acyl-transferase family protein, putative
	TraesCS2A02G426100	tr|A9PI71|A9PI71_POPTR	26S proteasome non-ATPase regulatory subunit family protein
	TraesCS2A02G428100	tr|A0A1E5UZU6|A0A1E5UZU6_9POAL	Protein strawberry notch-like protein 1
	TraesCS2A02G430300	tr|A0A1E5UZY5|A0A1E5UZY5_9POAL	Nuclear pore complex protein NUP88
	TraesCS2A02G431100	tr|B9S1W6|B9S1W6_RICCO/tr|B9S1W6|B9S1W6_RICCO	Receptor protein kinase, putative/Receptor protein kinase, putative
	TraesCS2A02G431500	tr|A0A0K9Q3M2|A0A0K9Q3M2_ZOSMR/tr|A0A0K9Q3M2|A0A0K9Q3M2_ZOSMR	Ubiquitin-specific protease family C19-related protein/Ubiquitin-specific protease family C19-related protein
	TraesCS2A02G435000	tr|I3SS52|I3SS52_MEDTR	Calcium-binding EF hand protein
	TraesCS2A02G435100	tr|B6TCS2|B6TCS2_MAIZE	Growth-regulating factor
	TraesCS2A02G437600	tr|A0A1D1YIN5|A0A1D1YIN5_9ARAE	DAG protein, chloroplastic
	TraesCS2A02G438800	tr|A0A1D1YUW3|A0A1D1YUW3_9ARAE	Protein BREVIS RADIX
	TraesCS2A02G439900	tr|I0YN31|I0YN31_COCSC/tr|I0YN31|I0YN31_COCSC	CobW-domain-containing protein/CobW-domain-containing protein
	TraesCS2A02G442300	tr|A0A061E883|A0A061E883_THECC/tr|A0A061E883|A0A061E883_THECC	p-loop containing nucleoside triphosphate hydrolases superfamily protein, putative/p-loop containing nucleoside triphosphate hydrolases superfamily protein, putative
	TraesCS2A02G443700	tr|A6YJX4|A6YJX4_9MAGN	Peptide transporter
	TraesCS2A02G446700	tr|D2SMN1|D2SMN1_ARGME	S-norcoclaurine synthase 1
	TraesCS2A02G448000	tr|A0A199UVZ8|A0A199UVZ8_ANACO/tr|A0A199UVZ8|A0A199UVZ8_ANACO	WEB family protein, chloroplastic/WEB family protein, chloroplastic
	TraesCS2A02G452100	tr|A0A061GG53|A0A061GG53_THECC/tr|A0A061GG53|A0A061GG53_THECC	XH/XS domain-containing protein/XH/XS domain-containing protein
	TraesCS2A02G453300	tr|C6ZRN8|C6ZRN8_SOYBN	Receptor-like kinase
	TraesCS2A02G455200	tr|W5ATN9|W5ATN9_WHEAT/tr|W5ATN9|W5ATN9_WHEAT	Glutamate receptor/Glutamate receptor
	TraesCS2A02G456200	tr|B6V8G2|B6V8G2_HELAN/tr|B6V8G2|B6V8G2_HELAN/tr|B6V8G2|B6V8G2_HELAN/tr|B6V8G2|B6V8G2_HELAN	U-box domain-containing protein/U-box domain-containing protein/U-box domain-containing protein/U-box domain-containing protein
	TraesCS2A02G456700	AT1G65920.1/AT1G65920.1	Regulator of chromosome condensation (RCC1) family with FYVE zinc finger domain-containing protein/Regulator of chromosome condensation (RCC1) family with FYVE zinc finger domain-containing protein
	TraesCS2A02G458800	tr|N1QSK9|N1QSK9_AEGTA	Ubiquitin
	TraesCS2A02G460600	tr|G7IPN6|G7IPN6_MEDTR	Leguminosin group485 secreted peptide
	TraesCS2A02G461100	tr|Q40033|Q40033_HORVU	BLT14.2 protein
	TraesCS2A02G462600	tr|A0A0K9PAE6|A0A0K9PAE6_ZOSMR	Kelch repeat-containing protein
	TraesCS2A02G464000	tr|B9GJG3|B9GJG3_POPTR	Remorin family protein
	TraesCS2A02G467100	tr|A0A1E1F9A0|A0A1E1F9A0_SOLTU	Transcription factor
	TraesCS2A02G469100	AT1G50660.1	actin cytoskeleton-regulatory complex pan-like protein
	TraesCS2A02G469400	tr|K7VQC2|K7VQC2_MAIZE	Histone H4
	TraesCS2A02G473600	tr|M8BHZ3|M8BHZ3_AEGTA	Apolipoprotein D
	TraesCS2A02G477900	tr|Q2HV89|Q2HV89_MEDTR	Aldehyde dehydrogenase
	TraesCS2A02G479000	tr|B9S0D1|B9S0D1_RICCO	Phosphatidylinositol-4-phosphate 5-kinase, putative
	TraesCS2A02G479500	tr|G7IKK8|G7IKK8_MEDTR	Histone-lysine N-methyltransferase
	TraesCS2A02G480500	tr|A0A1D5TGM8|A0A1D5TGM8_WHEAT/tr|A0A1D5TGM8|A0A1D5TGM8_WHEAT	Kinesin-like protein/Kinesin-like protein
	TraesCS2A02G483900	tr|M7YXW0|M7YXW0_TRIUA	Organic cation transporter protein
	TraesCS2A02G489600	tr|A0A0Q3HJQ0|A0A0Q3HJQ0_BRADI/tr|N1QRC7|N1QRC7_AEGTA	Adenosylhomocysteinase/Adenosylhomocysteinase
	TraesCS2A02G490500	tr|Q10P24|Q10P24_ORYSJ	Cytochrome P450 family protein
	TraesCS2A02G491800	sp|B5XM60|RF3_STRPZ	Peptide chain release factor 3
	TraesCS2A02G497100	tr|N1QU17|N1QU17_AEGTA	Tropinone reductase-like protein
	TraesCS2A02G497200	tr|N1QUH4|N1QUH4_AEGTA/tr|N1QUH4|N1QUH4_AEGTA	Molybdopterin biosynthesis protein CNX1/Molybdopterin biosynthesis protein CNX1
	TraesCS2A02G497900	tr|A0A061E0T1|A0A061E0T1_THECC	Alpha/beta-Hydrolases superfamily protein, putative
	TraesCS2A02G499000	tr|B9TBR8|B9TBR8_RICCO	Transcription factor, putative
	TraesCS2A02G504700	tr|G7JD52|G7JD52_MEDTR	Receptor-like kinase
	TraesCS2A02G512500	tr|B9T4U3|B9T4U3_RICCO	Receptor protein kinase, putative
	TraesCS2A02G513400	AT3G43920.6	dicer-like 3
	TraesCS2A02G514100	tr|A0A072UQ33|A0A072UQ33_MEDTR/tr|A0A072UQ33|A0A072UQ33_MEDTR/tr|A0A072UQ33|A0A072UQ33_MEDTR	Filament-like plant protein/Filament-like plant protein/Filament-like plant protein
	TraesCS2A02G514500	tr|B6TKL5|B6TKL5_MAIZE	Mitochondrial glycoprotein
	TraesCS2A02G514600	tr|A0A1J3DZT5|A0A1J3DZT5_NOCCA/tr|A0A1J3DZT5|A0A1J3DZT5_NOCCA	Crossover junction endonuclease EME1A/Crossover junction endonuclease EME1A
	TraesCS2A02G514800	tr|A0A199UE74|A0A199UE74_ANACO/tr|A0A199UE74|A0A199UE74_ANACO	Crossover junction endonuclease EME1B/Crossover junction endonuclease EME1B
	TraesCS2A02G517200	tr|A0A1E5VNS5|A0A1E5VNS5_9POAL	Synaptotagmin-5
	TraesCS2A02G517500	tr|M8C800|M8C800_AEGTA/tr|M8C800|M8C800_AEGTA/tr|M8C800|M8C800_AEGTA	Chloride channel protein/Chloride channel protein/Chloride channel protein
	TraesCS2A02G517600	AT4G16380.3	Heavy metal transport/detoxification superfamily protein
	TraesCS2A02G520800	tr|C3SBS5|C3SBS5_ESCCA	Pathogenesis-related (PR)-10-related norcoclaurine synthase-like protein
	TraesCS2A02G521300	tr|A0A0K9NM51|A0A0K9NM51_ZOSMR/tr|A0A0K9NM51|A0A0K9NM51_ZOSMR/tr|A0A0K9NM51|A0A0K9NM51_ZOSMR/tr|A0A0K9NM51|A0A0K9NM51_ZOSMR	Microtubule-associated protein RP/EB family member/Microtubule-associated protein RP/EB family member/Microtubule-associated protein RP/EB family member/Microtubule-associated protein RP/EB family member
	TraesCS2A02G521400	tr|A0A0K9P1A0|A0A0K9P1A0_ZOSMR/tr|A0A0K9P1A0|A0A0K9P1A0_ZOSMR/tr|A0A0K9P1A0|A0A0K9P1A0_ZOSMR	ABC transporter ATP-binding protein/ABC transporter ATP-binding protein/ABC transporter ATP-binding protein
	TraesCS2A02G523300	tr|Q6RXY3|Q6RXY3_FRAAN/tr|Q6RXY3|Q6RXY3_FRAAN	Beta xylosidase/Beta xylosidase
	TraesCS2A02G523700	tr|A0A1J3EID7|A0A1J3EID7_NOCCA	Early light-induced protein 2, chloroplastic
	TraesCS2A02G525000	tr|M8A766|M8A766_TRIUA	Anthocyanin 5-aromatic acyltransferase
	TraesCS2A02G525200	tr|M8A766|M8A766_TRIUA	Anthocyanin 5-aromatic acyltransferase
	TraesCS2A02G525500	tr|M8A1U0|M8A1U0_TRIUA/tr|M8A1U0|M8A1U0_TRIUA	Lipoxygenase/Lipoxygenase
	TraesCS2A02G526300	AT1G58330.1	transcription factor-like protein
	TraesCS2A02G527800	tr|Q9LL53|Q9LL53_ORYSA	Receptor-like kinase
	TraesCS2A02G528700	tr|M8BEL6|M8BEL6_AEGTA/tr|M8BEL6|M8BEL6_AEGTA/tr|M8BEL6|M8BEL6_AEGTA	Double-strand break repair protein MRE11/Double-strand break repair protein MRE11/Double-strand break repair protein MRE11
	TraesCS2A02G538200	tr|T1L9J3|T1L9J3_TRIUA/tr|T1L9J3|T1L9J3_TRIUA/tr|A0A1D6RPH0|A0A1D6RPH0_WHEAT	Serine/threonine-protein kinase/Serine/threonine-protein kinase/Serine/threonine-protein kinase
	TraesCS2A02G544500	tr|M8BJ75|M8BJ75_AEGTA/tr|M8BJ75|M8BJ75_AEGTA/tr|M8BJ75|M8BJ75_AEGTA/tr|M8BJ75|M8BJ75_AEGTA/tr|M8BJ75|M8BJ75_AEGTA/tr|M8BJ75|M8BJ75_AEGTA/tr|M8BJ75|M8BJ75_AEGTA/tr|M8BJ75|M8BJ75_AEGTA/tr|M8BJ75|M8BJ75_AEGTA	Cyclopropane-fatty-acyl-phospholipid synthase/Cyclopropane-fatty-acyl-phospholipid synthase/Cyclopropane-fatty-acyl-phospholipid synthase/Cyclopropane-fatty-acyl-phospholipid synthase/Cyclopropane-fatty-acyl-phospholipid synthase/Cyclopropane-fatty-acyl-phospholipid synthase/Cyclopropane-fatty-acyl-phospholipid synthase/Cyclopropane-fatty-acyl-phospholipid synthase/Cyclopropane-fatty-acyl-phospholipid synthase
	TraesCS2A02G545000	tr|M8BJ75|M8BJ75_AEGTA	Cyclopropane-fatty-acyl-phospholipid synthase
	TraesCS2A02G545400	tr|N1QRC8|N1QRC8_AEGTA	50S ribosomal protein L14
	TraesCS2A02G545700	tr|A6N8F8|A6N8F8_ELAGV	Cysteine proteinase
	TraesCS2A02G547300	tr|A0A061DW10|A0A061DW10_THECC	Polyadenylate-binding protein 1-B-binding protein
	TraesCS2A02G550300	tr|A0A0B2S6L2|A0A0B2S6L2_GLYSO/tr|A0A1D1Z7E9|A0A1D1Z7E9_9ARAE	Zinc finger protein-like 1 like/Zinc finger protein-like 1
	TraesCS2A02G552700	tr|A0A1E5UQ59|A0A1E5UQ59_9POAL	Pentatricopeptide repeat-containing protein
	TraesCS2A02G556900	sp|P39062|ACSA_BACSU	Acetyl-coenzyme A synthetase
	TraesCS2A02G558800	tr|A7UMA9|A7UMA9_WHEAT	CsAtPR5
	TraesCS2A02G566200	tr|B9SLE9|B9SLE9_RICCO	NAC domain-containing protein, putative
	TraesCS2A02G572200	sp|O80436|PTR29_ARATH	Protein NRT1/ PTR FAMILY 5.5
	TraesCS2A02G574700	tr|A0A0K9PUK9|A0A0K9PUK9_ZOSMR	ABC transporter G family member
	TraesCS2A02G576500	tr|A9PJN7|A9PJN7_9ROSI	Ribulose bisphosphate carboxylase small chain
	TraesCS2A02G577000	tr|B9T446|B9T446_RICCO	Protein kinase, putative
	TraesCS2A02G580000	tr|B9RC93|B9RC93_RICCO/tr|B9RC93|B9RC93_RICCO	Receptor kinase, putative/Receptor kinase, putative
	TraesCS2A02G581400	AT5G42140.2	Regulator of chromosome condensation (RCC1) family with FYVE zinc finger domain-containing protein
	TraesCS2A02G583100	tr|A0A061GZN2|A0A061GZN2_THECC	Eukaryotic aspartyl protease family protein, putative
	TraesCS2A02G589200	tr|W5AX23|W5AX23_WHEAT	E3 ubiquitin-protein ligase
	TraesCS2A02G590600	tr|W9RXN6|W9RXN6_9ROSA	Protochlorophyllide reductase
	TraesCS2A02G591500	tr|B9T7M5|B9T7M5_RICCO	WD-repeat protein, putative
	TraesCS3A02G000300	tr|G7K1E3|G7K1E3_MEDTR	DUF936 family protein
	TraesCS3A02G019600	tr|A0A1D6RQT7|A0A1D6RQT7_WHEAT	WAT1-related protein
	TraesCS3A02G022600	tr|M7ZMA4|M7ZMA4_TRIUA/tr|M7ZMA4|M7ZMA4_TRIUA/tr|N1QU42|N1QU42_AEGTA	Glutamate decarboxylase/Glutamate decarboxylase/Glutamate decarboxylase
	TraesCS3A02G024200	tr|D8L9T8|D8L9T8_WHEAT	PAP fibrillin domain containing protein,expressed
	TraesCS3A02G030700	AT2G03370.1	O-linked-mannose beta-1,4-N-acetylglucosaminyltransferase-like protein
	TraesCS3A02G036200	AT2G39435.6/AT2G39435.6	Phosphatidylinositol N-acetyglucosaminlytransferase subunit P-like protein/Phosphatidylinositol N-acetyglucosaminlytransferase subunit P-like protein
	TraesCS3A02G037600	tr|M8C523|M8C523_AEGTA	Delta(7)-sterol-C5(6)-desaturase
	TraesCS3A02G040800	tr|M8AYQ8|M8AYQ8_AEGTA	Basic 7S globulin
	TraesCS3A02G041400	tr|A0A0B0NH46|A0A0B0NH46_GOSAR	GMP synthase [glutamine-hydrolyzing]
	TraesCS3A02G042100	tr|B5U8Y9|B5U8Y9_HORVU	Alpha-glucosidase
	TraesCS3A02G043400	tr|Q2R8J2|Q2R8J2_ORYSJ	NBS-LRR disease resistance protein, putative, expressed
	TraesCS3A02G045200	tr|G8A106|G8A106_MEDTR	Receptor-like kinase
	TraesCS3A02G046900	tr|A0A072VFG1|A0A072VFG1_MEDTR	DUF3326 family protein
	TraesCS3A02G048000	AT5G19090.5	Heavy metal transport/detoxification superfamily protein
	TraesCS3A02G055600	tr|L0GDQ5|L0GDQ5_WHEAT/tr|L0GDQ5|L0GDQ5_WHEAT	14-3-3 protein/14-3-3 protein
	TraesCS3A02G056000	tr|B4FA48|B4FA48_MAIZE	MYB-related transcription factor
	TraesCS3A02G056400	tr|O48542|O48542_HORVU	Peptide transporter
	TraesCS3A02G058100	tr|W5ZTD6|W5ZTD6_MAIZE/tr|Q10CX1|Q10CX1_ORYSJ/tr|W5ZTD6|W5ZTD6_MAIZE	Myosin/Myosin family protein, putative, expressed/Myosin
	TraesCS3A02G072400	tr|W9SG42|W9SG42_9ROSA/tr|W9SG42|W9SG42_9ROSA	E3 ubiquitin-protein ligase/E3 ubiquitin-protein ligase
	TraesCS3A02G080700	tr|F4HTR3|F4HTR3_ARATH	Zinc-finger domain of monoamine-oxidase A repressor R1 protein
	TraesCS3A02G083400	AT5G63500.1	transmembrane protein, putative (DUF 3339)
	TraesCS3A02G089200	tr|M8CKI5|M8CKI5_AEGTA/tr|M8CKI5|M8CKI5_AEGTA/tr|M7YKP4|M7YKP4_TRIUA/tr|M7YKP4|M7YKP4_TRIUA	Breast cancer type 2 susceptibility protein-like protein/Breast cancer type 2 susceptibility protein-like protein/Breast cancer type 2 susceptibility protein-like protein/Breast cancer type 2 susceptibility protein-like protein
	TraesCS3A02G091000	tr|Q6K268|Q6K268_ORYSJ	Ankyrin repeat protein-like
	TraesCS3A02G091100	tr|A0A0K9NTZ6|A0A0K9NTZ6_ZOSMR/tr|A0A0K9NTZ6|A0A0K9NTZ6_ZOSMR/tr|A0A0K9NTZ6|A0A0K9NTZ6_ZOSMR/tr|A0A0K9NTZ6|A0A0K9NTZ6_ZOSMR	Receptor-like kinase/Receptor-like kinase/Receptor-like kinase/Receptor-like kinase
	TraesCS3A02G093900	sp|P83472|ICI_LUMTE	Chymotrypsin inhibitor
	TraesCS3A02G095000	tr|B9S1W6|B9S1W6_RICCO/tr|B9S1W6|B9S1W6_RICCO	Receptor protein kinase, putative/Receptor protein kinase, putative
	TraesCS3A02G095900	tr|A0A0B2PZS9|A0A0B2PZS9_GLYSO	Small proline-rich protein 3
	TraesCS3A02G096300	tr|G7K0U4|G7K0U4_MEDTR	Kinase interacting (KIP1-like) family protein
	TraesCS3A02G098900	tr|Q84S70|Q84S70_ORYSJ/tr|Q84S70|Q84S70_ORYSJ	Kelch-like protein/Kelch-like protein
	TraesCS3A02G102200	tr|Q8RUU6|Q8RUU6_MAIZE/tr|Q8RUU6|Q8RUU6_MAIZE	Pyruvate decarboxylase/Pyruvate decarboxylase
	TraesCS3A02G103800	tr|B9N195|B9N195_POPTR	Cytochrome P450 family protein
	TraesCS3A02G104000	AT2G46420.3	helicase with zinc finger protein
	TraesCS3A02G107200	tr|R4QQJ8|R4QQJ8_CUCME	Zinc finger CCCH domain-containing protein
	TraesCS3A02G107600	tr|M7YY65|M7YY65_TRIUA	ATP-dependent 6-phosphofructokinase
	TraesCS3A02G108100	tr|A0A0K9PR93|A0A0K9PR93_ZOSMR	IQ domain-containing protein
	TraesCS3A02G108500	tr|M7YX33|M7YX33_TRIUA/tr|A0A1D5VIF3|A0A1D5VIF3_WHEAT/tr|A0A1D5VIF3|A0A1D5VIF3_WHEAT	Phosphotransferase/Phosphotransferase/Phosphotransferase
	TraesCS3A02G108700	tr|A0A1E5VPM6|A0A1E5VPM6_9POAL	Clavaminate synthase-like protein
	TraesCS3A02G111900	tr|C0PG86|C0PG86_MAIZE	FACT complex subunit SSRP1
	TraesCS3A02G113700	tr|A0A0K9PLN8|A0A0K9PLN8_ZOSMR	Histone-lysine N-methyltransferase
	TraesCS3A02G113900	tr|Q8H6N3|Q8H6N3_SOLLC/tr|Q8H6N3|Q8H6N3_SOLLC	Alkaline alpha-galactosidase seed imbibition protein/Alkaline alpha-galactosidase seed imbibition protein
	TraesCS3A02G114300	tr|A0A1E5WIN4|A0A1E5WIN4_9POAL	Metacaspase-1
	TraesCS3A02G114800	tr|A0A0H3U6T2|A0A0H3U6T2_CYNDA	Nuclear factor Y subunit C
	TraesCS3A02G116200	tr|B4FIG2|B4FIG2_MAIZE	WRKY transcription factor
	TraesCS3A02G121700	tr|A0A103Y514|A0A103Y514_CYNCS	Zinc-finger domain of monoamine-oxidase A repressor R1
	TraesCS3A02G122300	tr|C6ZRT3|C6ZRT3_SOYBN	Protein kinase-related protein
	TraesCS3A02G122500	tr|W0TUG3|W0TUG3_ACAMN/tr|W0TUG3|W0TUG3_ACAMN/tr|W0TUG3|W0TUG3_ACAMN/tr|F8WKR9|F8WKR9_HORVS	Pleiotropic drug resistance ABC transporter/Pleiotropic drug resistance ABC transporter/Pleiotropic drug resistance ABC transporter/ABC transporter
	TraesCS3A02G124700	tr|A0A1D5WT26|A0A1D5WT26_WHEAT	Glycosyltransferase
	TraesCS3A02G130500	tr|W5CL05|W5CL05_WHEAT/tr|A0A1D6RRP8|A0A1D6RRP8_WHEAT/tr|A0A1D5WU57|A0A1D5WU57_WHEAT	NADPH:adrenodoxin oxidoreductase, mitochondrial/NADPH:adrenodoxin oxidoreductase, mitochondrial/NADPH:adrenodoxin oxidoreductase, mitochondrial
	TraesCS3A02G132000	tr|A0A103RTL5|A0A103RTL5_CYNCS	Cytochrome P450
	TraesCS3A02G132400	tr|A0A060D9J3|A0A060D9J3_9POAL	Potassium channel
	TraesCS3A02G133100	tr|G7INC3|G7INC3_MEDTR	Cationic amino acid transporter
	TraesCS3A02G134600	tr|A0A1D1YYM8|A0A1D1YYM8_9ARAE	Peptide-N4-(N-acetyl-beta-glucosaminyl)asparagine amidase A
	TraesCS3A02G135800	tr|A0A0K9NTE2|A0A0K9NTE2_ZOSMR	Mitochondrial carrier family
	TraesCS3A02G138000	tr|A0A072UHE7|A0A072UHE7_MEDTR	DUF641 family protein
	TraesCS3A02G141300	tr|M8C0D8|M8C0D8_AEGTA	GDSL esterase/lipase
	TraesCS3A02G141500	tr|G7IKB9|G7IKB9_MEDTR	Trichome birefringence-like protein
	TraesCS3A02G142100	sp|B2A526|DXS_NATTJ/AT3G14350.3/AT3G59100.2	1-deoxy-D-xylulose-5-phosphate synthase/STRUBBELIG-receptor family 7/glucan synthase-like 11
	TraesCS3A02G148800	tr|A0A1D1YIJ6|A0A1D1YIJ6_9ARAE/tr|A0A1D1YIJ6|A0A1D1YIJ6_9ARAE/tr|A0A1D1YIJ6|A0A1D1YIJ6_9ARAE/tr|A0A1D1YIJ6|A0A1D1YIJ6_9ARAE/tr|A0A1D1YIJ6|A0A1D1YIJ6_9ARAE	Glutathione transport system permease protein gsiD/Glutathione transport system permease protein gsiD/Glutathione transport system permease protein gsiD/Glutathione transport system permease protein gsiD/Glutathione transport system permease protein gsiD
	TraesCS3A02G149100	tr|A0A1E5VYH2|A0A1E5VYH2_9POAL	Plastid division protein PDV1
	TraesCS3A02G151000	AT1G64080.1	membrane-associated kinase regulator
	TraesCS3A02G151200	tr|A0A1D5VHR2|A0A1D5VHR2_WHEAT/tr|A0A1D5VHR1|A0A1D5VHR1_WHEAT	Reticulon-like protein/Reticulon-like protein
	TraesCS3A02G151800	AT4G04025.1	transcription repressor
	TraesCS3A02G153500	tr|A0A1D1ZE27|A0A1D1ZE27_9ARAE	Glyoxylate reductase/hydroxypyruvate reductase
	TraesCS3A02G153600	tr|B8A342|B8A342_MAIZE	Glyoxylate reductase isoform 1
	TraesCS3A02G154900	tr|A0A061GNL9|A0A061GNL9_THECC	Transducin/WD40 repeat-like superfamily protein
	TraesCS3A02G155000	tr|M7YX26|M7YX26_TRIUA	5'-methylthioadenosine/S-adenosylhomocysteine nucleosidase
	TraesCS3A02G155400	AT2G25760.2/AT2G25760.2/AT2G25760.2/AT2G25760.2/AT2G25760.2	Protein kinase family protein/Protein kinase family protein/Protein kinase family protein/Protein kinase family protein/Protein kinase family protein
	TraesCS3A02G157300	tr|A0A072UYY3|A0A072UYY3_MEDTR/tr|A0A072UYY3|A0A072UYY3_MEDTR	Ubiquitin-conjugating enzyme E2/Ubiquitin-conjugating enzyme E2
	TraesCS3A02G160500	tr|Q5NAM3|Q5NAM3_ORYSJ/tr|Q5NAM3|Q5NAM3_ORYSJ	Branched-chain amino acid aminotransferase-like/Branched-chain amino acid aminotransferase-like
	TraesCS3A02G162800	tr|M8D8E3|M8D8E3_AEGTA	Zinc finger CCCH domain-containing protein 4
	TraesCS3A02G164300	tr|B6SL53|B6SL53_MAIZE	MFS18 protein
	TraesCS3A02G174400	tr|Q6ATJ5|Q6ATJ5_ORYSJ/tr|Q6ATJ5|Q6ATJ5_ORYSJ	FHA domain containing protein, expressed/FHA domain containing protein, expressed
	TraesCS3A02G176000	AT2G32885.1	Rapid alkalinization factor (RALF) family protein
	TraesCS3A02G178600	sp|Q985M5|BETA_RHILO	Oxygen-dependent choline dehydrogenase
	TraesCS3A02G179700	tr|A0A1J3CNS5|A0A1J3CNS5_NOCCA	Replication protein A 14 kDa subunit B
	TraesCS3A02G179800	tr|A0A097PKH1|A0A097PKH1_MAIZE	AT4G36440-like protein
	TraesCS3A02G181800	sp|A4XVG4|LPXH_PSEMY	UDP-2,3-diacylglucosamine hydrolase
	TraesCS3A02G182000	tr|B9HWU6|B9HWU6_POPTR	Translin family protein
	TraesCS3A02G182800	tr|G7IEF4|G7IEF4_MEDTR/tr|A0A061DXS3|A0A061DXS3_THECC	Phenazine biosynthesis PhzC/PhzF family protein/Phenazine biosynthesis PhzC/PhzF protein
	TraesCS3A02G183800	tr|M7YGT6|M7YGT6_TRIUA	Tonoplast dicarboxylate transporter
	TraesCS3A02G188500	tr|M8CCF2|M8CCF2_AEGTA	Pentatricopeptide repeat-containing protein
	TraesCS3A02G188600	tr|M7ZCB8|M7ZCB8_TRIUA	Mitochondrial import receptor subunit TOM40-like protein 1
	TraesCS3A02G191000	tr|M7YMY9|M7YMY9_TRIUA	Protein ZINC INDUCED FACILITATOR-LIKE 1
	TraesCS3A02G192200	tr|B9RFJ9|B9RFJ9_RICCO/tr|B9RFJ9|B9RFJ9_RICCO	Kelch repeat protein, putative/Kelch repeat protein, putative
	TraesCS3A02G199800	tr|Q2QZ12|Q2QZ12_ORYSJ/tr|Q2QZ12|Q2QZ12_ORYSJ	Mitochondrial carrier protein, expressed/Mitochondrial carrier protein, expressed
	TraesCS3A02G204500	tr|M8BUH1|M8BUH1_AEGTA	Vacuolar-processing enzyme
	TraesCS3A02G206000	tr|M7ZIF6|M7ZIF6_TRIUA	50S ribosomal protein L34
	TraesCS3A02G209300	tr|A0A199VNW4|A0A199VNW4_ANACO/tr|A0A199VNW4|A0A199VNW4_ANACO	UBP1-associated proteins 1C/UBP1-associated proteins 1C
	TraesCS3A02G213900	AT5G19590.2	DUF538 family protein (Protein of unknown function, DUF538)
	TraesCS3A02G221800	tr|M7YJU4|M7YJU4_TRIUA	TPR repeat-containing thioredoxin TTL1
	TraesCS3A02G223100	tr|Q66LG7|Q66LG7_WHEAT/tr|Q66LG7|Q66LG7_WHEAT/tr|Q66LG7|Q66LG7_WHEAT/tr|Q66LG7|Q66LG7_WHEAT	CENP-C/CENP-C/CENP-C/CENP-C
	TraesCS3A02G223700	tr|A0A1E5V4G2|A0A1E5V4G2_9POAL	Chitinase domain-containing protein 1
	TraesCS3A02G225200	sp|P73179|FTSH1_SYNY3/sp|P73179|FTSH1_SYNY3/sp|P73179|FTSH1_SYNY3/sp|P73179|FTSH1_SYNY3	ATP-dependent zinc metalloprotease FtsH 1/ATP-dependent zinc metalloprotease FtsH 1/ATP-dependent zinc metalloprotease FtsH 1/ATP-dependent zinc metalloprotease FtsH 1
	TraesCS3A02G226200	tr|G7JWN6|G7JWN6_MEDTR	Transducin/WD40 repeat protein
	TraesCS3A02G228200	tr|R4WC99|R4WC99_9POAL	Cytochrome P450
	TraesCS3A02G230200	tr|G7JHR7|G7JHR7_MEDTR/tr|G7JHR7|G7JHR7_MEDTR	Exostosin family protein/Exostosin family protein
	TraesCS3A02G231100	tr|A0A1D1YML1|A0A1D1YML1_9ARAE	SWI/SNF-related matrix-associated actin-dependent regulator of chromatin subfamily A-like protein 1
	TraesCS3A02G232700	AT2G26900.1/AT2G26900.1	Sodium Bile acid symporter family/Sodium Bile acid symporter family
	TraesCS3A02G233000	tr|A0A1E5V2M3|A0A1E5V2M3_9POAL	DELLA protein GAI
	TraesCS3A02G233700	tr|Q5VQE5|Q5VQE5_ORYSJ	Alpha/beta hydrolase-like
	TraesCS3A02G234700	AT1G15420.1/AT1G15420.1/AT1G15420.1	WD repeat protein/WD repeat protein/WD repeat protein
	TraesCS3A02G237100	tr|A0A1D5VDI0|A0A1D5VDI0_WHEAT	Isocitrate dehydrogenase [NADP]
	TraesCS3A02G238000	tr|Q5SN02|Q5SN02_ORYSJ	Myosin heavy chain-like
	TraesCS3A02G239600	tr|M8B0X4|M8B0X4_TRIUA	Werner Syndrome-like exonuclease
	TraesCS3A02G239900	tr|A0A199VYD6|A0A199VYD6_ANACO	Exosome complex component rrp4
	TraesCS3A02G240200	AT3G01516.2	transmembrane protein
	TraesCS3A02G240600	sp|B1IXA5|FADJ_ECOLC	Fatty acid oxidation complex subunit alpha
	TraesCS3A02G241000	tr|A0A1E5VS12|A0A1E5VS12_9POAL	Mannan endo-1,4-beta-mannosidase 1
	TraesCS3A02G241700	tr|Q0WPA7|Q0WPA7_ARATH	Receptor-like protein kinase
	TraesCS3A02G243000	tr|A0A077SMD1|A0A077SMD1_9MAGN	Protein glycosylationmyb-like TTH transcriptional regulator
	TraesCS3A02G244100	tr|A0A0K9Q0H1|A0A0K9Q0H1_ZOSMR/tr|A0A0K9Q0H1|A0A0K9Q0H1_ZOSMR/tr|A0A0K9Q0H1|A0A0K9Q0H1_ZOSMR/tr|A0A0K9Q0H1|A0A0K9Q0H1_ZOSMR/tr|A0A0K9Q0H1|A0A0K9Q0H1_ZOSMR	IQ domain-containing protein/IQ domain-containing protein/IQ domain-containing protein/IQ domain-containing protein/IQ domain-containing protein
	TraesCS3A02G244400	tr|B6SM48|B6SM48_MAIZE	S-adenosylmethionine-dependent methyltransferase
	TraesCS3A02G247300	tr|A0A072VAN8|A0A072VAN8_MEDTR/tr|A0A072VAN8|A0A072VAN8_MEDTR	Hydroxyacylglutathione hydrolase/Hydroxyacylglutathione hydrolase
	TraesCS3A02G249300	tr|A0A1D5V545|A0A1D5V545_WHEAT	Cytidine deaminase
	TraesCS3A02G249500	tr|B9SCU1|B9SCU1_RICCO	Glucan endo-1,3-beta-glucosidase, putative
	TraesCS3A02G250600	tr|G7JCM9|G7JCM9_MEDTR	Phospholipase A1
	TraesCS3A02G250800	AT5G54300.1	cotton fiber-like protein (DUF761)
	TraesCS3A02G251400	tr|A0A199VPW7|A0A199VPW7_ANACO	Protein IQ-DOMAIN 1
	TraesCS3A02G256400	tr|A0A0B2QQE4|A0A0B2QQE4_GLYSO/tr|A0A0B2QQE4|A0A0B2QQE4_GLYSO	Protein TIC 62, chloroplastic/Protein TIC 62, chloroplastic
	TraesCS3A02G258300	tr|G7ILW5|G7ILW5_MEDTR/tr|G7ILW5|G7ILW5_MEDTR/tr|G7ILW5|G7ILW5_MEDTR	ABC transporter B family-like protein/ABC transporter B family-like protein/ABC transporter B family-like protein
	TraesCS3A02G258800	tr|B3IWJ1|B3IWJ1_9BRAS/tr|B3IWJ1|B3IWJ1_9BRAS	Methyltransferase/Methyltransferase
	TraesCS3A02G264200	tr|A0A1D5V5P7|A0A1D5V5P7_WHEAT	Glycosyltransferase
	TraesCS3A02G264600	tr|Q5N7P7|Q5N7P7_ORYSJ	Microtubule-associated protein-like
	TraesCS3A02G265500	tr|A0A1D6D8G3|A0A1D6D8G3_WHEAT/tr|A0A1D6D8G3|A0A1D6D8G3_WHEAT	Origin recognition complex subunit 4/Origin recognition complex subunit 4
	TraesCS3A02G265900	tr|C1DYY5|C1DYY5_MICCC/tr|C1DYY5|C1DYY5_MICCC	Glycerate kinase/Glycerate kinase
	TraesCS3A02G273500	tr|Q5JNJ6|Q5JNJ6_ORYSJ/tr|Q5JNJ6|Q5JNJ6_ORYSJ	Dynamin-like/Dynamin-like
	TraesCS3A02G274400	tr|B9RLP7|B9RLP7_RICCO	Chaperone clpb, putative
	TraesCS3A02G274700	tr|A0A1E5W352|A0A1E5W352_9POAL	Nuclear pore complex protein NUP85
	TraesCS3A02G276400	tr|A0A0D2M363|A0A0D2M363_9CHLO/tr|A0A0D2M363|A0A0D2M363_9CHLO	rRNA methyltransferase/rRNA methyltransferase
	TraesCS3A02G276600	tr|B9SH40|B9SH40_RICCO/tr|B9SH40|B9SH40_RICCO	Receptor protein kinase, putative/Receptor protein kinase, putative
	TraesCS3A02G277700	tr|M7YML2|M7YML2_TRIUA	ATP-dependent 6-phosphofructokinase
	TraesCS3A02G278100	tr|A0A072U7M3|A0A072U7M3_MEDTR	Receptor-like kinase
	TraesCS3A02G279800	tr|A0A1D5VF33|A0A1D5VF33_WHEAT	Glycosyltransferase
	TraesCS3A02G281700	tr|M7Z1R8|M7Z1R8_TRIUA	DNA polymerase III subunit gamma/tau
	TraesCS3A02G282100	tr|M8AV79|M8AV79_AEGTA	Chaperone protein dnaJ
	TraesCS3A02G284000	tr|W9RLB7|W9RLB7_9ROSA	Subtilisin-like protease
	TraesCS3A02G284800	AT5G11580.1/AT5G11580.1	Regulator of chromosome condensation (RCC1) family protein/Regulator of chromosome condensation (RCC1) family protein
	TraesCS3A02G284900	tr|A0A1D5V835|A0A1D5V835_WHEAT	CASP-like protein
	TraesCS3A02G285200	tr|A0A072UBK0|A0A072UBK0_MEDTR	ABC transporter B family protein
	TraesCS3A02G294600	tr|A0A072V8T5|A0A072V8T5_MEDTR	Interactor of constitutive active ROPs protein, putative
	TraesCS3A02G296000	tr|A0A0B0PGQ8|A0A0B0PGQ8_GOSAR	Chaperone DnaJ
	TraesCS3A02G297600	tr|M8C5S0|M8C5S0_AEGTA	Subtilisin-like protease
	TraesCS3A02G300600	AT1G31930.6/AT1G31930.6	extra-large GTP-binding protein 3/extra-large GTP-binding protein 3
	TraesCS3A02G300900	tr|Q5JN09|Q5JN09_ORYSJ	Deoxycytidylate deaminase-like
	TraesCS3A02G305000	tr|B7FL53|B7FL53_MEDTR/tr|B7FL53|B7FL53_MEDTR	ABIL1-like protein/ABIL1-like protein
	TraesCS3A02G306700	tr|B9EZR3|B9EZR3_ORYSJ	Phosphoenolpyruvate carboxylase
	TraesCS3A02G308100	tr|G7IUA3|G7IUA3_MEDTR	Receptor-like kinase, putative
	TraesCS3A02G310200	tr|A0A103Y5W1|A0A103Y5W1_CYNCS	Phloem protein 2-like protein
	TraesCS3A02G310400	tr|A0A1D1YFW9|A0A1D1YFW9_9ARAE/tr|A0A1D1YFW9|A0A1D1YFW9_9ARAE	Arginine--tRNA ligase/Arginine--tRNA ligase
	TraesCS3A02G312100	tr|A0A061GK57|A0A061GK57_THECC	Alpha/beta-Hydrolases superfamily protein
	TraesCS3A02G313600	tr|B9H588|B9H588_POPTR	Kinase family protein
	TraesCS3A02G315700	tr|Q2HRV5|Q2HRV5_MEDTR	DNA cross-link repair protein
	TraesCS3A02G316700	tr|B9SFA5|B9SFA5_RICCO	Sphingosine kinase, putative
	TraesCS3A02G317100	tr|A0A0D4D604|A0A0D4D604_CROSA	Ultrapetala
	TraesCS3A02G317600	sp|P45384|IGA2_HAEIF	Immunoglobulin A1 protease autotransporter
	TraesCS3A02G323800	tr|A0A0K9NHU2|A0A0K9NHU2_ZOSMR	NAD(P)H dehydrogenase (Quinone)
	TraesCS3A02G324500	tr|A0A1E5VDN2|A0A1E5VDN2_9POAL	Pentatricopeptide repeat-containing protein
	TraesCS3A02G324600	tr|B6U5R9|B6U5R9_MAIZE/tr|B6U5R9|B6U5R9_MAIZE	C2H2 zinc finger protein/C2H2 zinc finger protein
	TraesCS3A02G324800	tr|A0A061GG56|A0A061GG56_THECC	Sulfite exporter TauE/SafE family protein, putative
	TraesCS3A02G327700	sp|A8A2L0|FADJ_ECOHS	Fatty acid oxidation complex subunit alpha
	TraesCS3A02G327900	AT1G28327.1/AT1G28327.1	E3 ubiquitin-protein ligase/E3 ubiquitin-protein ligase
	TraesCS3A02G329700	tr|A0A1D5V701|A0A1D5V701_WHEAT	Purple acid phosphatase
	TraesCS3A02G330200	tr|W5CCL7|W5CCL7_WHEAT/tr|A0A1D5V5T7|A0A1D5V5T7_WHEAT/tr|A0A1D5VT36|A0A1D5VT36_WHEAT	DNA-(apurinic or apyrimidinic site) lyase/DNA-(apurinic or apyrimidinic site) lyase/DNA-(apurinic or apyrimidinic site) lyase
	TraesCS3A02G333000	tr|G7L5U5|G7L5U5_MEDTR/tr|G7L5U5|G7L5U5_MEDTR	Cyclin/Cyclin
	TraesCS3A02G333300	tr|R7W179|R7W179_AEGTA	Tubulin beta chain
	TraesCS3A02G334100	AT3G14880.2	transcription factor-like protein
	TraesCS3A02G339500	tr|A0A1E5WML5|A0A1E5WML5_9POAL/tr|A0A1E5WML5|A0A1E5WML5_9POAL	Pentatricopeptide repeat-containing protein/Pentatricopeptide repeat-containing protein
	TraesCS3A02G341300	tr|Q8S7S6|Q8S7S6_ORYSJ/tr|Q8S7S6|Q8S7S6_ORYSJ/tr|Q8S7S6|Q8S7S6_ORYSJ/tr|Q109D2|Q109D2_ORYSJ	Cytochrome P450 family protein, expressed/Cytochrome P450 family protein, expressed/Cytochrome P450 family protein, expressed/Cytochrome P450 family protein, expressed
	TraesCS3A02G344700	tr|Q2PCB7|Q2PCB7_WHEAT	Non-specific lipid-transfer protein
	TraesCS3A02G346000	tr|G7K0R6|G7K0R6_MEDTR	Epidermal patterning factor-like protein
	TraesCS3A02G346400	tr|A0A0K9Q0P2|A0A0K9Q0P2_ZOSMR	Nodulin-like / Major Facilitator Superfamily protein
	TraesCS3A02G347200	tr|K7VQC2|K7VQC2_MAIZE	Histone H4
	TraesCS3A02G347600	tr|M7ZFM4|M7ZFM4_TRIUA/tr|M7ZFM4|M7ZFM4_TRIUA/tr|M7ZFM4|M7ZFM4_TRIUA/tr|M7ZFM4|M7ZFM4_TRIUA	Glutamyl-tRNA(Gln) amidotransferase subunit A/Glutamyl-tRNA(Gln) amidotransferase subunit A/Glutamyl-tRNA(Gln) amidotransferase subunit A/Glutamyl-tRNA(Gln) amidotransferase subunit A
	TraesCS3A02G351300	tr|B2KTA1|B2KTA1_WHEAT	Calcium-dependent protein kinase
	TraesCS3A02G352500	tr|A0A1E5UKM0|A0A1E5UKM0_9POAL	Protein IQ-DOMAIN 1
	TraesCS3A02G354200	tr|G7L3G1|G7L3G1_MEDTR/tr|G7L3G1|G7L3G1_MEDTR/tr|G7L3G1|G7L3G1_MEDTR	Respiratory burst oxidase-like protein/Respiratory burst oxidase-like protein/Respiratory burst oxidase-like protein
	TraesCS3A02G355800	tr|B9HQD6|B9HQD6_POPTR/tr|B9HQD6|B9HQD6_POPTR/tr|B9HQD6|B9HQD6_POPTR	2-phosphoglycerate kinase-related family protein/2-phosphoglycerate kinase-related family protein/2-phosphoglycerate kinase-related family protein
	TraesCS3A02G357200	tr|A0A199UM64|A0A199UM64_ANACO	50S ribosomal protein L17
	TraesCS3A02G358000	tr|A0A1D1XKG5|A0A1D1XKG5_9ARAE/tr|Q6Z6P6|Q6Z6P6_ORYSJ	Ankyrin repeat-containing protein/Ankyrin repeat protein family-like protein
	TraesCS3A02G360900	tr|A0A072TZR7|A0A072TZR7_MEDTR	WRKY family transcription factor
	TraesCS3A02G365600	tr|D7LKR5|D7LKR5_ARALL	Soul heme-binding family protein
	TraesCS3A02G365700	tr|A0A1D1YBA9|A0A1D1YBA9_9ARAE	Fructokinase-2
	TraesCS3A02G366800	tr|A0A199UN58|A0A199UN58_ANACO	UPF0503 protein, chloroplastic
	TraesCS3A02G368600	AT1G07280.3	Tetratricopeptide repeat (TPR)-like superfamily protein
	TraesCS3A02G375400	tr|Q9SXQ0|Q9SXQ0_TOBAC	NAC-domain protein
	TraesCS3A02G377300	tr|A0A067ZY74|A0A067ZY74_PRUVU	Actin
	TraesCS3A02G380700	tr|A0A0K9NQK2|A0A0K9NQK2_ZOSMR/tr|A0A0K9NQK2|A0A0K9NQK2_ZOSMR/tr|A0A0K9NQK2|A0A0K9NQK2_ZOSMR/tr|A0A0K9NQK2|A0A0K9NQK2_ZOSMR/tr|A0A0K9NQK2|A0A0K9NQK2_ZOSMR	Sister chromatid cohesion protein PDS5/Sister chromatid cohesion protein PDS5/Sister chromatid cohesion protein PDS5/Sister chromatid cohesion protein PDS5/Sister chromatid cohesion protein PDS5
	TraesCS3A02G381000	tr|A0A022QKS7|A0A022QKS7_ERYGU	Chlorophyll a-b binding protein, chloroplastic
	TraesCS3A02G383400	tr|I0YPL3|I0YPL3_COCSC/tr|I0YPL3|I0YPL3_COCSC/tr|I0YPL3|I0YPL3_COCSC	Kinase-like protein/Kinase-like protein/Kinase-like protein
	TraesCS3A02G384200	tr|A0A072VPK0|A0A072VPK0_MEDTR/tr|A0A072VPK0|A0A072VPK0_MEDTR	DUF668 family protein/DUF668 family protein
	TraesCS3A02G387300	tr|N1QQW9|N1QQW9_AEGTA	Jasmonate O-methyltransferase
	TraesCS3A02G389500	tr|A0A061FJ35|A0A061FJ35_THECC	Cobalt ion binding
	TraesCS3A02G389600	tr|B9RW95|B9RW95_RICCO/tr|B9RW95|B9RW95_RICCO	RNA binding protein, putative/RNA binding protein, putative
	TraesCS3A02G391500	tr|M7ZAX1|M7ZAX1_TRIUA	Fructose-bisphosphate aldolase
	TraesCS3A02G391800	tr|A0A1D5WGF7|A0A1D5WGF7_WHEAT	Structural maintenance of chromosomes protein
	TraesCS3A02G394200	tr|G7J515|G7J515_MEDTR/tr|G7J515|G7J515_MEDTR	4-coumarate:CoA ligase-like protein/4-coumarate:CoA ligase-like protein
	TraesCS3A02G394700	tr|A0A0B2SJD4|A0A0B2SJD4_GLYSO/tr|A0A0B2SJD4|A0A0B2SJD4_GLYSO	OTU domain-containing protein/OTU domain-containing protein
	TraesCS3A02G396900	tr|G7IB02|G7IB02_MEDTR/tr|G7IB02|G7IB02_MEDTR	DUF1685 family protein/DUF1685 family protein
	TraesCS3A02G397100	AT3G54890.4/AT3G54890.4	chlorophyll a-b binding protein 6/chlorophyll a-b binding protein 6
	TraesCS3A02G400000	AT2G31390.1	pfkB-like carbohydrate kinase family protein
	TraesCS3A02G402300	AT1G06280.1	LOB domain-containing protein 2
	TraesCS3A02G415200	tr|G7JL04|G7JL04_MEDTR/tr|G7JL04|G7JL04_MEDTR	Histone deacetylase, putative/Histone deacetylase, putative
	TraesCS3A02G415400	tr|A0A1J3J3H8|A0A1J3J3H8_NOCCA/tr|A0A1J3J3H8|A0A1J3J3H8_NOCCA	Endoribonuclease Dicer-like protein 3/Endoribonuclease Dicer-like protein 3
	TraesCS3A02G416200	tr|C0P7I7|C0P7I7_MAIZE	Pro-resilin
	TraesCS3A02G418000	tr|K3Z0J7|K3Z0J7_SETIT	Acyl-[acyl-carrier-protein] desaturase
	TraesCS3A02G418300	tr|A0A097PS10|A0A097PS10_BRADI	AT1G65230-like protein
	TraesCS3A02G418600	AT3G07470.3	transmembrane protein, putative (Protein of unknown function, DUF538)
	TraesCS3A02G419700	tr|D7MKH4|D7MKH4_ARALL	Protease inhibitor/seed storage/lipid transfer protein family protein
	TraesCS3A02G422100	tr|B6TFC2|B6TFC2_MAIZE	Selenium-binding protein
	TraesCS3A02G423000	tr|A0A103YNC2|A0A103YNC2_CYNCS	Trypsin-like cysteine/serine peptidase domain-containing protein
	TraesCS3A02G427100	tr|B6SWR6|B6SWR6_MAIZE	CBS domain containing protein
	TraesCS3A02G432200	tr|A0A059Q2R4|A0A059Q2R4_9POAL	Disease resistance protein
	TraesCS3A02G437700	tr|M8C6A7|M8C6A7_AEGTA	Metacaspase-1
	TraesCS3A02G439500	tr|G7JG94|G7JG94_MEDTR	Myb transcription factor
	TraesCS3A02G441200	sp|O60016|CLR4_SCHPO/sp|O60016|CLR4_SCHPO	Histone-lysine N-methyltransferase, H3 lysine-9 specific/Histone-lysine N-methyltransferase, H3 lysine-9 specific
	TraesCS3A02G441500	tr|A0A061G4N5|A0A061G4N5_THECC/tr|A0A061EAS5|A0A061EAS5_THECC	Heavy metal transport/detoxification superfamily protein, putative/Copper transport protein family, putative
	TraesCS3A02G445900	sp|P93194|RPK1_IPONI	Receptor-like protein kinase
	TraesCS3A02G446200	tr|A0A1D5V3Z0|A0A1D5V3Z0_WHEAT	Carboxypeptidase
	TraesCS3A02G449000	tr|A0A061ENA2|A0A061ENA2_THECC	ARM repeat superfamily protein
	TraesCS3A02G450300	AT2G15490.3	UDP-glycosyltransferase 73B4
	TraesCS3A02G451000	sp|P21073|KBTB1_VACCC	Kelch repeat and BTB domain-containing protein 1
	TraesCS3A02G452900	tr|A4PIV6|A4PIV6_ALLCE	Glutathione S-transferase
	TraesCS3A02G458000	tr|N1QQQ3|N1QQQ3_AEGTA	Potassium transporter
	TraesCS3A02G458400	AT1G53000.2	Nucleotide-diphospho-sugar transferases superfamily protein
	TraesCS3A02G480200	tr|Q8W4V0|Q8W4V0_ORYSA	Endo-1,3-beta-glucanase
	TraesCS3A02G480400	tr|Q9XEN7|Q9XEN7_WHEAT	Beta-1,3-glucanase
	TraesCS3A02G486600	tr|Q7XEB4|Q7XEB4_ORYSJ	BTB/POZ domain containing protein, expressed
	TraesCS3A02G487200	tr|M8AWH1|M8AWH1_TRIUA/tr|M8AWH1|M8AWH1_TRIUA/tr|M8AWH1|M8AWH1_TRIUA	Crossover junction endonuclease MUS81/Crossover junction endonuclease MUS81/Crossover junction endonuclease MUS81
	TraesCS3A02G488200	tr|B6SUR9|B6SUR9_MAIZE	Glutathione S-transferase
	TraesCS3A02G488600	tr|N1QUE5|N1QUE5_AEGTA	7-dehydrocholesterol reductase
	TraesCS3A02G489000	sp|Q7ZT11|ANKR1_CHICK	Ankyrin repeat domain-containing protein 1
	TraesCS3A02G491000	tr|G7KP52|G7KP52_MEDTR/tr|G7KP52|G7KP52_MEDTR	GPI-anchored lorelei-like protein/GPI-anchored lorelei-like protein
	TraesCS3A02G491100	tr|G7KP54|G7KP54_MEDTR	GPI-anchored lorelei-like protein, putative
	TraesCS3A02G493600	tr|B6SVD4|B6SVD4_MAIZE/tr|U5S329|U5S329_WHEAT	Protein kinase/Cysteine-rich receptor kinase
	TraesCS3A02G493800	tr|B6SVD4|B6SVD4_MAIZE	Protein kinase
	TraesCS3A02G494400	AT3G50150.1	transmembrane protein, putative (DUF247)
	TraesCS3A02G498700	tr|A0A072U3F4|A0A072U3F4_MEDTR	Phospholipase A1
	TraesCS3A02G500000	tr|W5CXK8|W5CXK8_WHEAT/tr|W5CXK8|W5CXK8_WHEAT	Protein DETOXIFICATION/Protein DETOXIFICATION
	TraesCS3A02G503300	AT1G59560.1/tr|A0A072VBP5|A0A072VBP5_MEDTR	E3 Ubiquitin ligase family protein/E3 ubiquitin-protein ligase RGLG2-like protein
	TraesCS3A02G506300	tr|A0A164TMY6|A0A164TMY6_DAUCA	UDP-glycosyltransferase
	TraesCS3A02G509300	tr|B6SIV4|B6SIV4_MAIZE	60S ribosomal protein L38
	TraesCS3A02G520600	tr|B4FUF3|B4FUF3_MAIZE	Bifunctional polymyxin resistance arnA protein
	TraesCS3A02G522800	sp|P93194|RPK1_IPONI	Receptor-like protein kinase
	TraesCS3A02G525400	tr|A0A1E5UL89|A0A1E5UL89_9POAL	Pentatricopeptide repeat-containing protein
	TraesCS3A02G526800	tr|M8BUE8|M8BUE8_AEGTA	Pumilio-like protein
	TraesCS3A02G529800	tr|A0A1D1Z4M4|A0A1D1Z4M4_9ARAE	Kinetochore protein spc25
	TraesCS3A02G534100	tr|A0A1D5VFY0|A0A1D5VFY0_WHEAT	Histone H2A
	TraesCS3A02G535300	tr|D6BRE1|D6BRE1_JATCU	Aquaporin
	TraesCS3A02G538400	tr|B9RZK8|B9RZK8_RICCO	GATA transcription factor, putative
	TraesCS4A02G000500	sp|P40024|ARB1_YEAST	ABC transporter ATP-binding protein ARB1
	TraesCS4A02G001900	tr|A0A0B0MVF4|A0A0B0MVF4_GOSAR	Zinc finger protein
	TraesCS4A02G002700	tr|A0A1D1YA52|A0A1D1YA52_9ARAE	Transmembrane protein 131
	TraesCS4A02G003900	tr|N1QUR2|N1QUR2_AEGTA	B3 domain-containing protein
	TraesCS4A02G006800	tr|A0A072THZ7|A0A072THZ7_MEDTR	DUF936 family protein
	TraesCS4A02G007400	tr|W5EIQ2|W5EIQ2_WHEAT	3-ketoacyl-CoA synthase
	TraesCS4A02G010000	tr|C6ZRQ0|C6ZRQ0_SOYBN	Kinase-like protein
	TraesCS4A02G010800	sp|Q59467|COPA2_HELPX/sp|P38995|ATU2_YEAST/sp|P38995|ATU2_YEAST	Copper-transporting ATPase/Copper-transporting ATPase/Copper-transporting ATPase
	TraesCS4A02G011700	tr|A0A078CHK0|A0A078CHK0_BRANA	BnaC08g32970D protein
	TraesCS4A02G019000	tr|A0A0B0PA43|A0A0B0PA43_GOSAR	50S ribosomal L32
	TraesCS4A02G019800	tr|G7KKZ0|G7KKZ0_MEDTR	DUF1997 family protein
	TraesCS4A02G025300	tr|F2D1P2|F2D1P2_HORVV	3-ketoacyl-CoA synthase
	TraesCS4A02G028000	tr|M7Y8W3|M7Y8W3_TRIUA/tr|A0A1D5XC98|A0A1D5XC98_WHEAT	Pectinesterase/Pectinesterase
	TraesCS4A02G028300	AT4G14723.1	EPIDERMAL PATTERNING FACTOR-like protein
	TraesCS4A02G029000	tr|A0A061DQM7|A0A061DQM7_THECC	Kinase interacting (KIP1-like) family protein, putative
	TraesCS4A02G029100	tr|D7LTZ8|D7LTZ8_ARALL	Sulfate transporter
	TraesCS4A02G031100	tr|M7ZNY2|M7ZNY2_TRIUA	Subtilisin-like protease
	TraesCS4A02G032900	tr|A0A0K9NM22|A0A0K9NM22_ZOSMR	ABC transporter G family member
	TraesCS4A02G036200	tr|U5FJ96|U5FJ96_POPTR	4-coumarate--CoA ligase family protein
	TraesCS4A02G038100	sp|B0C9R9|LEPA_ACAM1	Elongation factor 4
	TraesCS4A02G041000	tr|A0A103YCI7|A0A103YCI7_CYNCS/tr|A0A103YCI7|A0A103YCI7_CYNCS/tr|A0A103YCI7|A0A103YCI7_CYNCS	DnaJ domain-containing protein/DnaJ domain-containing protein/DnaJ domain-containing protein
	TraesCS4A02G042100	tr|Q10QG5|Q10QG5_ORYSJ	Mannitol transporter, putative, expressed
	TraesCS4A02G044500	tr|G5DXN8|G5DXN8_SILLA	Calcium-dependent lipid-binding domain-containing protein
	TraesCS4A02G048200	tr|R7W589|R7W589_AEGTA	BTB/POZ domain-containing protein
	TraesCS4A02G051700	tr|W5DZ16|W5DZ16_WHEAT/tr|A0A1D5XBS0|A0A1D5XBS0_WHEAT	S-acyltransferase/S-acyltransferase
	TraesCS4A02G052200	tr|Q53MR3|Q53MR3_ORYSJ	Beta-xylosidase, putative
	TraesCS4A02G054400	tr|C9E7B7|C9E7B7_ORYSI/tr|C9E7B7|C9E7B7_ORYSI	Heparanase/Heparanase
	TraesCS4A02G057300	tr|F4IYH6|F4IYH6_ARATH/tr|F4IYH6|F4IYH6_ARATH/tr|F4IYH6|F4IYH6_ARATH	RING/FYVE/PHD zinc finger superfamily protein/RING/FYVE/PHD zinc finger superfamily protein/RING/FYVE/PHD zinc finger superfamily protein
	TraesCS4A02G059800	tr|W5DXU1|W5DXU1_WHEAT	Branched-chain-amino-acid aminotransferase
	TraesCS4A02G061900	tr|T1WRJ1|T1WRJ1_WHEAT	Allene oxide synthase
	TraesCS4A02G063800	tr|Q6RUJ1|Q6RUJ1_WHEAT	Glutamine synthetase
	TraesCS4A02G064500	tr|A0A1B5GEP3|A0A1B5GEP3_WHEAT/tr|A0A1B5GEP3|A0A1B5GEP3_WHEAT	Caleosin/Caleosin
	TraesCS4A02G065700	tr|A4K4Z1|A4K4Z1_WHEAT	Tubulin alpha chain
	TraesCS4A02G067700	tr|A0A072VFI4|A0A072VFI4_MEDTR/tr|A0A072VFI4|A0A072VFI4_MEDTR/tr|A0A072V4F5|A0A072V4F5_MEDTR	Filament-plant-like protein/Filament-plant-like protein/Filament-plant-like protein
	TraesCS4A02G071100	tr|A0A1J3CP06|A0A1J3CP06_NOCCA/tr|A0A1J3CP06|A0A1J3CP06_NOCCA	Endo-1,4-beta-xylanase/Endo-1,4-beta-xylanase
	TraesCS4A02G071500	tr|A0A1D1Z0D1|A0A1D1Z0D1_9ARAE	Subtilisin-like protease
	TraesCS4A02G071700	AT1G09530.6	phytochrome interacting factor 3
	TraesCS4A02G076100	tr|A6YJX4|A6YJX4_9MAGN/tr|A6YJX4|A6YJX4_9MAGN/tr|A6YJX4|A6YJX4_9MAGN	Peptide transporter/Peptide transporter/Peptide transporter
	TraesCS4A02G078000	tr|B9S6I4|B9S6I4_RICCO/tr|B9S6I4|B9S6I4_RICCO/tr|B9S6I4|B9S6I4_RICCO	Cytochrome P450, putative/Cytochrome P450, putative/Cytochrome P450, putative
	TraesCS4A02G078800	tr|A0A0K9PI83|A0A0K9PI83_ZOSMR/tr|A0A0K9PI83|A0A0K9PI83_ZOSMR	Methionine--tRNA ligase/Methionine--tRNA ligase
	TraesCS4A02G078900	tr|A0A1E5USD8|A0A1E5USD8_9POAL/tr|A0A1E5USD8|A0A1E5USD8_9POAL	Microtubule-associated protein 70-4/Microtubule-associated protein 70-4
	TraesCS4A02G079900	tr|Q6K268|Q6K268_ORYSJ/tr|Q6K268|Q6K268_ORYSJ	Ankyrin repeat protein-like/Ankyrin repeat protein-like
	TraesCS4A02G080700	tr|A0A1D5XEY4|A0A1D5XEY4_WHEAT/tr|A0A096UQM1|A0A096UQM1_WHEAT	HVA22-like protein/HVA22-like protein
	TraesCS4A02G082200	tr|B9GP63|B9GP63_POPTR	Kinase family protein
	TraesCS4A02G083100	tr|A0A0B2RHS7|A0A0B2RHS7_GLYSO/tr|A0A0B2RHS7|A0A0B2RHS7_GLYSO	Tyrosine-specific transport protein/Tyrosine-specific transport protein
	TraesCS4A02G083700	tr|F2DKE7|F2DKE7_HORVV/tr|F2DKE7|F2DKE7_HORVV/tr|F2DKE7|F2DKE7_HORVV	Beta-galactosidase/Beta-galactosidase/Beta-galactosidase
	TraesCS4A02G083900	tr|Q0WWL8|Q0WWL8_ARATH	Phosphoenolpyruvate carboxykinase (ATP)-like protein
	TraesCS4A02G084500	tr|A0A0K9NLF4|A0A0K9NLF4_ZOSMR/tr|A0A0K9NLF4|A0A0K9NLF4_ZOSMR	Rho GTPase-activating protein/Rho GTPase-activating protein
	TraesCS4A02G085300	tr|A0A061EB00|A0A061EB00_THECC	Alpha/beta-Hydrolases superfamily protein
	TraesCS4A02G085600	tr|M7ZXA9|M7ZXA9_TRIUA	Basic blue protein
	TraesCS4A02G087500	tr|B9RJA3|B9RJA3_RICCO	Phosphatidylinositol-4-phosphate 5-kinase, putative
	TraesCS4A02G089900	tr|G7ZYI5|G7ZYI5_MEDTR	C2H2-like zinc finger protein
	TraesCS4A02G091100	tr|B6TG27|B6TG27_MAIZE	50S ribosomal protein L4
	TraesCS4A02G092900	tr|D6BR57|D6BR57_JATCU	Heat-shock protein
	TraesCS4A02G093100	sp|B3QWF5|F16PA_CHLT3	Fructose-1,6-bisphosphatase class 1
	TraesCS4A02G093300	tr|A0A072UKG3|A0A072UKG3_MEDTR/tr|A0A072UIS7|A0A072UIS7_MEDTR	DUF3527 domain protein/DUF3527 domain protein
	TraesCS4A02G094500	tr|M8D4J4|M8D4J4_AEGTA	Tropinone reductase-like protein
	TraesCS4A02G094900	tr|G7JTD5|G7JTD5_MEDTR	Avr9/Cf-9 rapidly elicited protein
	TraesCS4A02G096900	tr|A3RI54|A3RI54_SOLTU	Protein kinase
	TraesCS4A02G097000	tr|Q10NB7|Q10NB7_ORYSJ/tr|Q10NB7|Q10NB7_ORYSJ	Ankyrin repeat family protein, putative, expressed/Ankyrin repeat family protein, putative, expressed
	TraesCS4A02G099000	tr|G8A0X6|G8A0X6_MEDTR	Cysteine-rich receptor-kinase-like protein
	TraesCS4A02G100400	tr|A0A1D5XJL8|A0A1D5XJL8_WHEAT	Histone H2A
	TraesCS4A02G103600	tr|A0A0K9PJ74|A0A0K9PJ74_ZOSMR	Ribosomal protein S24e family protein
	TraesCS4A02G105600	tr|M8B0H0|M8B0H0_TRIUA	DNA topoisomerase 6 subunit A
	TraesCS4A02G106400	tr|A7L5U5|A7L5U5_WHEAT	Mitogen-activated protein kinase
	TraesCS4A02G106900	tr|A0A0K9P963|A0A0K9P963_ZOSMR/tr|A0A0K9P963|A0A0K9P963_ZOSMR	DDB1-and CUL4-associated factor/DDB1-and CUL4-associated factor
	TraesCS4A02G108600	tr|A0A1D1YAI0|A0A1D1YAI0_9ARAE	Carbamoyl-phosphate synthase large chain
	TraesCS4A02G110900	tr|Q8S4W9|Q8S4W9_MAIZE/tr|Q8S4W9|Q8S4W9_MAIZE	Pyruvate decarboxylase/Pyruvate decarboxylase
	TraesCS4A02G112900	AT3G63530.2	RING/U-box superfamily protein
	TraesCS4A02G116300	tr|A0A0K9PPJ5|A0A0K9PPJ5_ZOSMR/tr|A0A0K9PPJ5|A0A0K9PPJ5_ZOSMR	WD-repeat protein/WD-repeat protein
	TraesCS4A02G117000	tr|A0A1D5Y3Z2|A0A1D5Y3Z2_WHEAT	Hexosyltransferase
	TraesCS4A02G117600	tr|B6TFE7|B6TFE7_MAIZE/tr|B6TFE7|B6TFE7_MAIZE	Protein phosphatase 2C-like/Protein phosphatase 2C-like
	TraesCS4A02G118900	tr|S6G1R4|S6G1R4_ORYSJ	DnaJ
	TraesCS4A02G122400	tr|A0A061DT83|A0A061DT83_THECC	Heme binding
	TraesCS4A02G123200	sp|B5XIE3|TSAD_STRPZ	tRNA N6-adenosine threonylcarbamoyltransferase
	TraesCS4A02G124300	tr|A0A0B0PRX5|A0A0B0PRX5_GOSAR/tr|A0A0B0PRX5|A0A0B0PRX5_GOSAR/tr|A0A1E5W3E1|A0A1E5W3E1_9POAL	CAS1 domain-containing 1/CAS1 domain-containing 1/Protein REDUCED WALL ACETYLATION 1
	TraesCS4A02G124400	tr|A0A1E5W9C1|A0A1E5W9C1_9POAL	Pentatricopeptide repeat-containing protein
	TraesCS4A02G126200	tr|A0A1D5XEW8|A0A1D5XEW8_WHEAT/tr|I1H630|I1H630_BRADI/tr|A0A1D5XEW7|A0A1D5XEW7_WHEAT	Glucose-6-phosphate 1-dehydrogenase/Glucose-6-phosphate 1-dehydrogenase/Glucose-6-phosphate 1-dehydrogenase
	TraesCS4A02G128500	AT3G56500.1	serine-rich protein-like protein
	TraesCS4A02G130600	tr|A0A061F119|A0A061F119_THECC	NAC domain protein,
	TraesCS4A02G130800	tr|B6TFB6|B6TFB6_MAIZE/sp|Q10M12|40C1_ORYSJ/sp|Q10M12|40C1_ORYSJ	Stress responsive protein/Ricin B-like lectin R40C1/Ricin B-like lectin R40C1
	TraesCS4A02G131400	tr|A0A0E0KD93|A0A0E0KD93_ORYPU	Endoglucanase
	TraesCS4A02G131500	tr|A0A0K9NJI5|A0A0K9NJI5_ZOSMR	Protein kinase-like protein
	TraesCS4A02G132000	tr|A0A072V1D3|A0A072V1D3_MEDTR/tr|A0A072V1D3|A0A072V1D3_MEDTR/tr|A0A072V1D3|A0A072V1D3_MEDTR/tr|A0A072V1D3|A0A072V1D3_MEDTR	COP1-interacting-like protein, putative/COP1-interacting-like protein, putative/COP1-interacting-like protein, putative/COP1-interacting-like protein, putative
	TraesCS4A02G132300	tr|A0A0K1JSS9|A0A0K1JSS9_9FABA	Calcium binding protein
	TraesCS4A02G133400	tr|G7K0V8|G7K0V8_MEDTR	Receptor-like kinase
	TraesCS4A02G133700	tr|R7W7I3|R7W7I3_AEGTA/tr|R7W7I3|R7W7I3_AEGTA	Ribosome biogenesis BMS1-like protein/Ribosome biogenesis BMS1-like protein
	TraesCS4A02G135200	tr|Q84XU7|Q84XU7_ELAGV	Receptor-like protein kinase
	TraesCS4A02G136300	tr|A0A1D5XMR8|A0A1D5XMR8_WHEAT	Potassium transporter
	TraesCS4A02G138000	tr|K7VIA7|K7VIA7_MAIZE	Nascent polypeptide-associated complex alpha subunit-like protein
	TraesCS4A02G140300	tr|A0A199VUH9|A0A199VUH9_ANACO	Fanconi anemia group I protein
	TraesCS4A02G144400	tr|A0A1D1XKQ6|A0A1D1XKQ6_9ARAE	Transportin-3
	TraesCS4A02G146300	tr|A0A199VMN7|A0A199VMN7_ANACO	E3 ubiquitin-protein ligase RNF25
	TraesCS4A02G146900	tr|W5DZ64|W5DZ64_WHEAT	Acyl carrier protein
	TraesCS4A02G150500	tr|A0A199VVD7|A0A199VVD7_ANACO	Chloroplastic group IIA intron splicing facilitator CRS1, chloroplastic
	TraesCS4A02G154000	tr|B6TFJ5|B6TFJ5_MAIZE	H/ACA ribonucleoprotein complex subunit 1-like protein 1
	TraesCS4A02G163500	tr|A0A096URL4|A0A096URL4_WHEAT	Mannose-6-phosphate isomerase
	TraesCS4A02G165700	tr|I0YWM5|I0YWM5_COCSC	WD40 repeat-like protein
	TraesCS4A02G170100	sp|Q89AF9|DEAD_BUCBP	ATP-dependent RNA helicase DeaD
	TraesCS4A02G173300	tr|H2KWK6|H2KWK6_ORYSJ/tr|K7TQE6|K7TQE6_MAIZE	Myb family transcription factor, putative, expressed/MYB transcription factor
	TraesCS4A02G175000	tr|A0A072VCD4|A0A072VCD4_MEDTR	Transmembrane protein, putative
	TraesCS4A02G176000	tr|B9T4I1|B9T4I1_RICCO/tr|B9T4I1|B9T4I1_RICCO/tr|B9T4I1|B9T4I1_RICCO/tr|B9T4I1|B9T4I1_RICCO/tr|B9T4I1|B9T4I1_RICCO/tr|B9T4I1|B9T4I1_RICCO/tr|B9T4I1|B9T4I1_RICCO/tr|B9T4I1|B9T4I1_RICCO/tr|B9T4I1|B9T4I1_RICCO/tr|B9T4I1|B9T4I1_RICCO/tr|B9T4I1|B9T4I1_RICCO/tr|B9T4I1|B9T4I1_RICCO/tr|B9T4I1|B9T4I1_RICCO/tr|B9T4I1|B9T4I1_RICCO/tr|B9T4I1|B9T4I1_RICCO/tr|B9T4I1|B9T4I1_RICCO/tr|B9T4I1|B9T4I1_RICCO	Serine/arginine rich splicing factor, putative/Serine/arginine rich splicing factor, putative/Serine/arginine rich splicing factor, putative/Serine/arginine rich splicing factor, putative/Serine/arginine rich splicing factor, putative/Serine/arginine rich splicing factor, putative/Serine/arginine rich splicing factor, putative/Serine/arginine rich splicing factor, putative/Serine/arginine rich splicing factor, putative/Serine/arginine rich splicing factor, putative/Serine/arginine rich splicing factor, putative/Serine/arginine rich splicing factor, putative/Serine/arginine rich splicing factor, putative/Serine/arginine rich splicing factor, putative/Serine/arginine rich splicing factor, putative/Serine/arginine rich splicing factor, putative/Serine/arginine rich splicing factor, putative
	TraesCS4A02G176200	tr|B9HPF8|B9HPF8_POPTR	Scarecrow transcription factor family protein
	TraesCS4A02G178000	tr|A0A199UWW5|A0A199UWW5_ANACO	Glucan endo-1,3-beta-glucosidase 1
	TraesCS4A02G178800	tr|A0A151RQI9|A0A151RQI9_CAJCA/tr|A0A151RQI9|A0A151RQI9_CAJCA/tr|A0A151RQI9|A0A151RQI9_CAJCA	GDSL esterase/lipase family/GDSL esterase/lipase family/GDSL esterase/lipase family
	TraesCS4A02G179200	tr|B6T2R6|B6T2R6_MAIZE	Thioesterase family protein
	TraesCS4A02G180300	sp|A0R558|SYC_MYCS2/tr|Q93XM3|Q93XM3_TOBAC/tr|Q93XM3|Q93XM3_TOBAC/tr|Q93XM3|Q93XM3_TOBAC/sp|A0R558|SYC_MYCS2	Cysteine--tRNA ligase/Nuclease/Nuclease/Nuclease/Cysteine--tRNA ligase
	TraesCS4A02G184700	AT3G05220.1	Heavy metal transport/detoxification superfamily protein
	TraesCS4A02G187600	tr|M8ASX5|M8ASX5_TRIUA/tr|M8ASX5|M8ASX5_TRIUA/tr|M8ASX5|M8ASX5_TRIUA	Protein ZINC INDUCED FACILITATOR-LIKE 1/Protein ZINC INDUCED FACILITATOR-LIKE 1/Protein ZINC INDUCED FACILITATOR-LIKE 1
	TraesCS4A02G189900	tr|M7ZFJ0|M7ZFJ0_TRIUA	Cell division control protein 45-like protein
	TraesCS4A02G190800	tr|A0A072UWB6|A0A072UWB6_MEDTR/tr|A0A072UWB6|A0A072UWB6_MEDTR	RNA-binding domain CCCH-type zinc finger protein/RNA-binding domain CCCH-type zinc finger protein
	TraesCS4A02G191300	tr|A0A0K9NPH8|A0A0K9NPH8_ZOSMR	Scarecrow transcription factor family protein
	TraesCS4A02G192100	tr|A0A072UQI4|A0A072UQI4_MEDTR	DUF936 family protein
	TraesCS4A02G192200	tr|W8CFI4|W8CFI4_9ROSA	GH3 family protein
	TraesCS4A02G197700	tr|W9R2A9|W9R2A9_9ROSA	Signal recognition particle 54 kDa protein
	TraesCS4A02G199000	tr|A0A0B2Q5T9|A0A0B2Q5T9_GLYSO	Chaperone protein ClpB
	TraesCS4A02G202100	tr|A0A023Q3Z3|A0A023Q3Z3_9POAL/tr|A0A023Q3Z3|A0A023Q3Z3_9POAL	Alcohol dehydrogenase/Alcohol dehydrogenase
	TraesCS4A02G202600	tr|A0A1D5X0Y7|A0A1D5X0Y7_WHEAT	Carboxypeptidase
	TraesCS4A02G202900	tr|A0A0K9NQF7|A0A0K9NQF7_ZOSMR	Sentrin-specific protease
	TraesCS4A02G203300	tr|A0A1D5X8I7|A0A1D5X8I7_WHEAT/tr|A0A1D5X8I7|A0A1D5X8I7_WHEAT/tr|A0A1D5X8I7|A0A1D5X8I7_WHEAT	Pyruvate kinase/Pyruvate kinase/Pyruvate kinase
	TraesCS4A02G204700	sp|Q9WZ49|FTSH_THEMA	ATP-dependent zinc metalloprotease FtsH
	TraesCS4A02G206400	tr|W5DTC2|W5DTC2_WHEAT	Fructose-bisphosphate aldolase
	TraesCS4A02G209100	tr|B9T2G2|B9T2G2_RICCO	Transcription factor, putative
	TraesCS4A02G212800	sp|A4J2B1|MURG_DESRM	UDP-N-acetylglucosamine--N-acetylmuramyl-(pentapeptide) pyrophosphoryl-undecaprenol N-acetylglucosamine transferase
	TraesCS4A02G215300	tr|I4IY17|I4IY17_HORVU	Amino acid permease
	TraesCS4A02G215600	tr|B9S1T8|B9S1T8_RICCO/tr|B9S1T8|B9S1T8_RICCO	50S ribosomal protein L19, putative/50S ribosomal protein L19, putative
	TraesCS4A02G218100	tr|A0A1D5X1M7|A0A1D5X1M7_WHEAT	MLO-like protein
	TraesCS4A02G218400	tr|A0A1D1XHD8|A0A1D1XHD8_9ARAE	Methylsterol monooxygenase 1-2
	TraesCS4A02G223800	sp|P93194|RPK1_IPONI	Receptor-like protein kinase
	TraesCS4A02G224300	tr|A2T582|A2T582_HORVV	Rpr4901.2
	TraesCS4A02G224800	tr|F2D5T8|F2D5T8_HORVV	Non-specific serine/threonine protein kinase
	TraesCS4A02G225100	tr|Q6EZE8|Q6EZE8_WHEAT/tr|Q6EZE8|Q6EZE8_WHEAT	Sucrose-phosphate synthase/Sucrose-phosphate synthase
	TraesCS4A02G226400	tr|A0A1D5XR61|A0A1D5XR61_WHEAT/tr|A0A1D5XR58|A0A1D5XR58_WHEAT	Non-lysosomal glucosylceramidase/Non-lysosomal glucosylceramidase
	TraesCS4A02G229300	tr|Q8RY34|Q8RY34_ARATH	At2g43990/F6E13.12
	TraesCS4A02G230800	tr|A0A072VBU4|A0A072VBU4_MEDTR	Transmembrane protein, putative
	TraesCS4A02G233500	tr|W5DT84|W5DT84_WHEAT	ATP-dependent (S)-NAD(P)H-hydrate dehydratase
	TraesCS4A02G234000	tr|W9RP28|W9RP28_9ROSA	Dof zinc finger protein
	TraesCS4A02G236100	tr|R7W589|R7W589_AEGTA/tr|W9RCS1|W9RCS1_9ROSA/tr|R7W589|R7W589_AEGTA	BTB/POZ domain-containing protein/BTB/POZ domain-containing protein/BTB/POZ domain-containing protein
	TraesCS4A02G240300	tr|B9HWZ0|B9HWZ0_POPTR	Haloacid dehalogenase-like hydrolase family protein
	TraesCS4A02G244200	AT4G34370.1	RING/U-box superfamily protein
	TraesCS4A02G245900	tr|A0A061DNZ8|A0A061DNZ8_THECC	p-loop containing nucleoside triphosphate hydrolases superfamily protein
	TraesCS4A02G246100	tr|A6XMY5|A6XMY5_TRIMO	Serine hydroxymethyltransferase
	TraesCS4A02G247700	tr|B9SHK3|B9SHK3_RICCO	Syntaxin, putative
	TraesCS4A02G254600	tr|A0A199VYQ3|A0A199VYQ3_ANACO	Thioredoxin-like protein AAED1, chloroplastic
	TraesCS4A02G255000	tr|A0A072VEY4|A0A072VEY4_MEDTR	Growth-regulating factor
	TraesCS4A02G256000	tr|A0A1E5VY23|A0A1E5VY23_9POAL	tRNA pseudouridine synthase
	TraesCS4A02G258100	tr|M7YWX2|M7YWX2_TRIUA	Lariat debranching enzyme
	TraesCS4A02G258600	AT3G05570.1/AT1G15120.2	dipeptide transport ATP-binding protein/Ubiquinol-cytochrome C reductase hinge protein
	TraesCS4A02G258900	tr|A0A1D5TCQ2|A0A1D5TCQ2_WHEAT	Glycosyltransferase
	TraesCS4A02G262200	AT5G43950.1	vacuolar protein sorting-associated protein (DUF946)
	TraesCS4A02G262600	tr|M8BQE7|M8BQE7_AEGTA/tr|M8BQE7|M8BQE7_AEGTA	Glutamate decarboxylase/Glutamate decarboxylase
	TraesCS4A02G264400	tr|U5S5Y7|U5S5Y7_DENLA/tr|U5S5Y7|U5S5Y7_DENLA/tr|U5S5Y7|U5S5Y7_DENLA	Actin/Actin/Actin
	TraesCS4A02G267300	tr|G7K0V8|G7K0V8_MEDTR	Receptor-like kinase
	TraesCS4A02G267500	tr|A0A103XCT0|A0A103XCT0_CYNCS	Ubiquitin-conjugating enzyme, E2
	TraesCS4A02G267700	tr|A0A061DG61|A0A061DG61_THECC	Zinc-finger domain of monoamine-oxidase A repressor R1, putative
	TraesCS4A02G269400	tr|A0A199W6F1|A0A199W6F1_ANACO	Basic blue protein
	TraesCS4A02G269500	tr|M7YYG2|M7YYG2_TRIUA	Basic blue protein
	TraesCS4A02G269800	tr|A0A1E5VQH0|A0A1E5VQH0_9POAL	Microsomal glutathione S-transferase 3
	TraesCS4A02G270800	tr|B6TUU4|B6TUU4_MAIZE	Phospholipase A2
	TraesCS4A02G271600	tr|B9RJA3|B9RJA3_RICCO	Phosphatidylinositol-4-phosphate 5-kinase, putative
	TraesCS4A02G272800	tr|B6TW65|B6TW65_MAIZE	Beta-glucosidase
	TraesCS4A02G275300	tr|B7FKK9|B7FKK9_MEDTR/tr|B7FKK9|B7FKK9_MEDTR	Haloacid dehalogenase-like hydrolase/Haloacid dehalogenase-like hydrolase
	TraesCS4A02G275900	tr|I1GPA9|I1GPA9_BRADI	Lipoxygenase
	TraesCS4A02G276500	tr|B9SFU6|B9SFU6_RICCO/tr|B9SFU6|B9SFU6_RICCO	WD-repeat protein, putative/WD-repeat protein, putative
	TraesCS4A02G277100	tr|A0A0K9P2U3|A0A0K9P2U3_ZOSMR/tr|A0A0K9P2U3|A0A0K9P2U3_ZOSMR	Protein kinase superfamily protein/Protein kinase superfamily protein
	TraesCS4A02G279200	tr|C7S8D5|C7S8D5_SOYBN	Germin-like protein 1
	TraesCS4A02G280500	AT1G55265.1	DUF538 family protein, putative (Protein of unknown function, DUF538)
	TraesCS4A02G280800	tr|A0A1E5W6Y0|A0A1E5W6Y0_9POAL/tr|A0A1E5W6Y0|A0A1E5W6Y0_9POAL	Protein UPSTREAM OF FLC/Protein UPSTREAM OF FLC
	TraesCS4A02G281200	tr|Q0WT61|Q0WT61_ARATH	Phosphatidylinositol N-acetyglucosaminlytransferase subunit P-like protein
	TraesCS4A02G281700	tr|Q6AV56|Q6AV56_ORYSJ	BHLH family protein, putative, expressed
	TraesCS4A02G281800	tr|D7KCZ7|D7KCZ7_ARALL/tr|D7KCZ7|D7KCZ7_ARALL	Thioesterase family protein/Thioesterase family protein
	TraesCS4A02G283900	tr|A0A1C8DRT0|A0A1C8DRT0_CATRO	NRT1/PTR family protein 2.2
	TraesCS4A02G284600	tr|A0A0K9NGS1|A0A0K9NGS1_ZOSMR/tr|A0A0K9NGS1|A0A0K9NGS1_ZOSMR/tr|A0A0K9NGS1|A0A0K9NGS1_ZOSMR	Tesmin/TSO1-like CXC domain-containing protein/Tesmin/TSO1-like CXC domain-containing protein/Tesmin/TSO1-like CXC domain-containing protein
	TraesCS4A02G285700	tr|M8C702|M8C702_AEGTA	GDSL esterase/lipase
	TraesCS4A02G288300	tr|B9GEQ1|B9GEQ1_POPTR/tr|B9GEQ1|B9GEQ1_POPTR	Argonaute family protein/Argonaute family protein
	TraesCS4A02G290200	tr|Q6K268|Q6K268_ORYSJ/tr|B9I5G6|B9I5G6_POPTR	Ankyrin repeat protein-like/Ankyrin repeat family protein
	TraesCS4A02G292700	AT4G37850.2	basic helix-loop-helix (bHLH) DNA-binding superfamily protein
	TraesCS4A02G293000	tr|O24106|O24106_NICGU	RNA-binding protein
	TraesCS4A02G295300	AT5G20700.1	senescence-associated family protein, putative (DUF581)
	TraesCS4A02G296200	tr|M8BGZ6|M8BGZ6_AEGTA/tr|M8BGZ6|M8BGZ6_AEGTA/tr|M8BGZ6|M8BGZ6_AEGTA	Type I inositol-1,4,5-trisphosphate 5-phosphatase CVP2/Type I inositol-1,4,5-trisphosphate 5-phosphatase CVP2/Type I inositol-1,4,5-trisphosphate 5-phosphatase CVP2
	TraesCS4A02G297400	tr|A0A061EMS6|A0A061EMS6_THECC	PH-response transcription factor pacC/RIM101 isoform 2
	TraesCS4A02G298200	tr|B9SHH6|B9SHH6_RICCO	Glucan endo-1,3-beta-glucosidase, putative
	TraesCS4A02G298400	tr|G7L7L8|G7L7L8_MEDTR	Cation calcium exchanger
	TraesCS4A02G299000	tr|A0A118JZK2|A0A118JZK2_CYNCS	Ankyrin repeat-containing protein
	TraesCS4A02G300400	tr|A0A072TGP1|A0A072TGP1_MEDTR	C2 calcium/lipid-binding and GRAM domain protein
	TraesCS4A02G304400	tr|A0A1D5X6W6|A0A1D5X6W6_WHEAT	Fatty acyl-CoA reductase
	TraesCS4A02G311100	tr|M7ZLW5|M7ZLW5_TRIUA/tr|M7ZLW5|M7ZLW5_TRIUA	Poly(A) RNA polymerase GLD2-A/Poly(A) RNA polymerase GLD2-A
	TraesCS4A02G311700	tr|A0A103Y012|A0A103Y012_CYNCS	ACT domain-containing protein
	TraesCS4A02G312100	tr|A0A072TUH5|A0A072TUH5_MEDTR	Hydroxyproline-rich glycoprotein family protein
	TraesCS4A02G312200	AT4G00355.3	mesoderm induction early response protein
	TraesCS4A02G318800	AT4G34215.2	carbohydrate esterase, putative (DUF303)
	TraesCS4A02G321500	tr|G7KQY4|G7KQY4_MEDTR/tr|G7KQY4|G7KQY4_MEDTR	Beta-fructofuranosidase, insoluble protein/Beta-fructofuranosidase, insoluble protein
	TraesCS4A02G321600	tr|G7KQY4|G7KQY4_MEDTR/tr|G7KQY4|G7KQY4_MEDTR	Beta-fructofuranosidase, insoluble protein/Beta-fructofuranosidase, insoluble protein
	TraesCS4A02G327000	AT3G13510.1	carboxyl-terminal peptidase, putative (DUF239)
	TraesCS4A02G336300	tr|Q2A9H4|Q2A9H4_BRAOL	Nuclear RNA binding protein, putative
	TraesCS4A02G336400	tr|B9S3P9|B9S3P9_RICCO/tr|B9S3P9|B9S3P9_RICCO/tr|B9S3P9|B9S3P9_RICCO/tr|B9S3P9|B9S3P9_RICCO	Long-chain-fatty-acid CoA ligase, putative/Long-chain-fatty-acid CoA ligase, putative/Long-chain-fatty-acid CoA ligase, putative/Long-chain-fatty-acid CoA ligase, putative
	TraesCS4A02G343500	tr|D8L9F8|D8L9F8_WHEAT	Ras-related protein, expressed
	TraesCS4A02G345900	tr|C0LGV8|C0LGV8_ARATH	Leucine-rich repeat receptor-like protein kinase
	TraesCS4A02G346900	tr|C0LGM6|C0LGM6_ARATH	Leucine-rich repeat receptor-like protein kinase
	TraesCS4A02G349100	tr|G7J7N5|G7J7N5_MEDTR	ATP-dependent zinc metalloprotease FTSH protein
	TraesCS4A02G352100	tr|A0A1D5X4K6|A0A1D5X4K6_WHEAT/tr|A0A1D5X4K4|A0A1D5X4K4_WHEAT	Ubiquinone biosynthesis monooxygenase COQ6, mitochondrial/Ubiquinone biosynthesis monooxygenase COQ6, mitochondrial
	TraesCS4A02G355500	tr|B6TTK3|B6TTK3_MAIZE	Harpin-induced protein
	TraesCS4A02G357400	tr|B9I6G9|B9I6G9_POPTR	Wound-responsive family protein
	TraesCS4A02G359200	sp|C6A1R1|SYT_THESM/sp|C6A1R1|SYT_THESM	Threonine--tRNA ligase/Threonine--tRNA ligase
	TraesCS4A02G363300	tr|F4J3Z2|F4J3Z2_ARATH	Nucleic acid-binding proteins superfamily
	TraesCS4A02G364300	AT5G26910.3/AT5G26910.3	GPI-anchored adhesin-like protein/GPI-anchored adhesin-like protein
	TraesCS4A02G368700	tr|A0A0D2M0P5|A0A0D2M0P5_9CHLO	Pre-mRNA-splicing factor CWC21
	TraesCS4A02G402000	tr|A0A151SUI8|A0A151SUI8_CAJCA	Histone H3
	TraesCS4A02G404500	tr|A0A1D6RV50|A0A1D6RV50_WHEAT	Protein DETOXIFICATION
	TraesCS4A02G406100	tr|B9R8J1|B9R8J1_RICCO/tr|B9R8J1|B9R8J1_RICCO	Alcohol dehydrogenase, putative/Alcohol dehydrogenase, putative
	TraesCS4A02G406200	tr|B9R8J1|B9R8J1_RICCO	Alcohol dehydrogenase, putative
	TraesCS4A02G407300	tr|A0A103YE10|A0A103YE10_CYNCS	WW domain-containing protein
	TraesCS4A02G407500	tr|W9QNC0|W9QNC0_9ROSA	Ras-related protein
	TraesCS4A02G409300	tr|A0A1E5W892|A0A1E5W892_9POAL/tr|A0A1E5W892|A0A1E5W892_9POAL	Xyloglucan galactosyltransferase KATAMARI1-like protein/Xyloglucan galactosyltransferase KATAMARI1-like protein
	TraesCS4A02G410300	tr|M8BC00|M8BC00_AEGTA	Mitochondrial import inner membrane translocase subunit TIM22
	TraesCS4A02G411000	tr|M8C7Q9|M8C7Q9_AEGTA	Pheophorbide a oxygenase, chloroplastic
	TraesCS4A02G412100	tr|B9RQR5|B9RQR5_RICCO	Cytochrome P450, putative
	TraesCS4A02G412500	sp|A4SN80|NHAB_AERS4	Na(+)/H(+) antiporter NhaB
	TraesCS4A02G415500	tr|U5TZH0|U5TZH0_PHAVU	HR-like lesion-inducing protein-related protein
	TraesCS5A02G002500	tr|A0A072UQ95|A0A072UQ95_MEDTR/tr|A0A072UQ95|A0A072UQ95_MEDTR/tr|A0A072UQ95|A0A072UQ95_MEDTR	Phosphatidylinositol-4-phosphate 5-kinase family protein/Phosphatidylinositol-4-phosphate 5-kinase family protein/Phosphatidylinositol-4-phosphate 5-kinase family protein
	TraesCS5A02G003400	tr|A0A061G3W0|A0A061G3W0_THECC	Nodulin-like / Major Facilitator Superfamily protein
	TraesCS5A02G003800	tr|C3TX91|C3TX91_BRASY/tr|C3TX91|C3TX91_BRASY	Hedgehog-interacting-like protein/Hedgehog-interacting-like protein
	TraesCS5A02G006100	sp|Q57LU0|SYE_SALCH	Glutamate--tRNA ligase
	TraesCS5A02G009700	tr|Q6K268|Q6K268_ORYSJ	Ankyrin repeat protein-like
	TraesCS5A02G011100	tr|A0A199W0E3|A0A199W0E3_ANACO	WD repeat-containing protein 43
	TraesCS5A02G016500	tr|T1NC78|T1NC78_TRIUA	Serine/threonine-protein kinase
	TraesCS5A02G019600	tr|A0A1E5UTM6|A0A1E5UTM6_9POAL	Nucleolar complex protein 2-like protein
	TraesCS5A02G022200	tr|A0A1D5YTX8|A0A1D5YTX8_WHEAT	Cysteine synthase
	TraesCS5A02G030400	sp|P44933|KEFX_HAEIN/sp|P44933|KEFX_HAEIN	Glutathione-regulated potassium-efflux system protein/Glutathione-regulated potassium-efflux system protein
	TraesCS5A02G033900	AT2G32390.7	glutamate receptor 3.5
	TraesCS5A02G036600	tr|A0A0D3QSP8|A0A0D3QSP8_TOBAC/tr|A0A0D3QSP8|A0A0D3QSP8_TOBAC	Kinesin-related protein/Kinesin-related protein
	TraesCS5A02G038900	tr|A0A1D5YSL2|A0A1D5YSL2_WHEAT	Bidirectional sugar transporter SWEET
	TraesCS5A02G048500	tr|A0A1E5W7X5|A0A1E5W7X5_9POAL/tr|A0A1E5VA30|A0A1E5VA30_9POAL	Stomatal closure-related actin-binding protein 1/Stomatal closure-related actin-binding protein 1
	TraesCS5A02G049800	tr|A0A0U9HJC9|A0A0U9HJC9_KLEFL	WD40 repeat protein
	TraesCS5A02G053100	tr|A0A0K9Q5P4|A0A0K9Q5P4_ZOSMR	Homocysteine s-methyltransferase
	TraesCS5A02G053800	tr|Q10G99|Q10G99_ORYSJ	Tesmin/TSO1-like CXC domain containing protein, expressed
	TraesCS5A02G054300	tr|A0A061DQM7|A0A061DQM7_THECC	Kinase interacting (KIP1-like) family protein, putative
	TraesCS5A02G054700	tr|A0A0K9NI13|A0A0K9NI13_ZOSMR	Kinase family protein
	TraesCS5A02G056500	tr|Q6ATT7|Q6ATT7_ORYSJ	Cytochrome P450, putative
	TraesCS5A02G059300	tr|A0A059LRM0|A0A059LRM0_9CHLO	Aminotransferase
	TraesCS5A02G060300	tr|G7IJ72|G7IJ72_MEDTR/tr|G7IJ72|G7IJ72_MEDTR	Receptor-like kinase/Receptor-like kinase
	TraesCS5A02G060700	tr|R7W8T1|R7W8T1_AEGTA/tr|R7W8T1|R7W8T1_AEGTA	Phosphatidylinositol-glycan biosynthesis class X protein/Phosphatidylinositol-glycan biosynthesis class X protein
	TraesCS5A02G064600	tr|A0A072TRW0|A0A072TRW0_MEDTR	Receptor-like kinase
	TraesCS5A02G067300	tr|K4AVU3|K4AVU3_SOLLC	Kinesin-like protein
	TraesCS5A02G069500	tr|B9N888|B9N888_POPTR	Kinase family protein
	TraesCS5A02G071000	tr|M7ZUT7|M7ZUT7_TRIUA	Aspartic proteinase nepenthesin-1
	TraesCS5A02G072700	tr|A0A1D5YUK3|A0A1D5YUK3_WHEAT/tr|A0A1D5YUK3|A0A1D5YUK3_WHEAT/tr|A0A1D5YUK3|A0A1D5YUK3_WHEAT/tr|A0A1D5YUK4|A0A1D5YUK4_WHEAT	Pyrophosphate--fructose 6-phosphate 1-phosphotransferase subunit alpha/Pyrophosphate--fructose 6-phosphate 1-phosphotransferase subunit alpha/Pyrophosphate--fructose 6-phosphate 1-phosphotransferase subunit alpha/Pyrophosphate--fructose 6-phosphate 1-phosphotransferase subunit alpha
	TraesCS5A02G073100	tr|Q14F61|Q14F61_WHEAT	Expansin protein
	TraesCS5A02G074000	tr|C5IFK6|C5IFK6_ORYSI/tr|C5IFK6|C5IFK6_ORYSI/tr|C5IFK6|C5IFK6_ORYSI	Heparanase/Heparanase/Heparanase
	TraesCS5A02G075300	tr|A0A1J3E5X3|A0A1J3E5X3_NOCCA	Protein ENHANCED DISEASE RESISTANCE 2-like
	TraesCS5A02G077300	AT4G38660.1	Pathogenesis-related thaumatin superfamily protein
	TraesCS5A02G079100	tr|B7XBB5|B7XBB5_WHEAT	Myb transcription factor
	TraesCS5A02G079400	tr|G7JDA5|G7JDA5_MEDTR/tr|A0A072UZ29|A0A072UZ29_MEDTR	XH/XS domain protein/XH/XS domain protein
	TraesCS5A02G079600	tr|A0A061GG53|A0A061GG53_THECC/tr|A0A061GG53|A0A061GG53_THECC	XH/XS domain-containing protein/XH/XS domain-containing protein
	TraesCS5A02G079700	tr|A0A1E5V6D0|A0A1E5V6D0_9POAL	Xyloglucan galactosyltransferase KATAMARI1-like protein
	TraesCS5A02G082500	tr|I3SX98|I3SX98_MEDTR	Pathogenesis-related thaumatin family protein
	TraesCS5A02G085900	tr|Q2QNK0|Q2QNK0_ORYSJ/tr|Q2QNK0|Q2QNK0_ORYSJ	Protein kinase family protein, putative, expressed/Protein kinase family protein, putative, expressed
	TraesCS5A02G086600	AT4G24130.1	DUF538 family protein (Protein of unknown function, DUF538)
	TraesCS5A02G088400	tr|A0A1D6A2H3|A0A1D6A2H3_WHEAT/tr|A0A1D6A2H3|A0A1D6A2H3_WHEAT	DNA helicase/DNA helicase
	TraesCS5A02G089100	tr|F2E4K0|F2E4K0_HORVV	DNA-directed RNA polymerase subunit
	TraesCS5A02G089400	tr|J9PGS6|J9PGS6_PHYAN	Lysine/histidine transporter
	TraesCS5A02G090000	tr|K7ZKS6|K7ZKS6_WHEAT/tr|K7ZKS6|K7ZKS6_WHEAT	Calmodulin-binding protein/Calmodulin-binding protein
	TraesCS5A02G090500	tr|L0ASU9|L0ASU9_POPTO	Cellulose synthase-like protein
	TraesCS5A02G096200	tr|Q944G6|Q944G6_ARATH	AT4g03150/F4C21_7
	TraesCS5A02G098400	sp|Q5SX40|MYH1_MOUSE	Myosin-1
	TraesCS5A02G099600	tr|A0A1I9LLX0|A0A1I9LLX0_ARATH	DNA binding protein
	TraesCS5A02G102800	tr|A0A0B0PUG4|A0A0B0PUG4_GOSAR/tr|A0A0B0PUG4|A0A0B0PUG4_GOSAR/tr|A0A0B0PUG4|A0A0B0PUG4_GOSAR	Crt/Crt/Crt
	TraesCS5A02G104200	tr|G7JY00|G7JY00_MEDTR/tr|G7JY00|G7JY00_MEDTR	Ureide permease-like protein/Ureide permease-like protein
	TraesCS5A02G107700	tr|A0A072TYG4|A0A072TYG4_MEDTR	GRF1-interacting factor-like protein
	TraesCS5A02G108500	tr|B9GEI6|B9GEI6_POPTR/tr|B9GEI6|B9GEI6_POPTR	Cyclin family protein/Cyclin family protein
	TraesCS5A02G111900	tr|Q8H1E6|Q8H1E6_ARATH	O-fucosyltransferase-like protein
	TraesCS5A02G114600	tr|Q2QWX6|Q2QWX6_ORYSJ	Dynamin family protein, putative, expressed
	TraesCS5A02G115100	tr|I4IY17|I4IY17_HORVU	Amino acid permease
	TraesCS5A02G121100	tr|G8A2H7|G8A2H7_MEDTR/tr|G8A2H7|G8A2H7_MEDTR/tr|G8A2H7|G8A2H7_MEDTR/tr|G8A2H7|G8A2H7_MEDTR/tr|G8A2H7|G8A2H7_MEDTR	Zinc finger CCCH domain protein/Zinc finger CCCH domain protein/Zinc finger CCCH domain protein/Zinc finger CCCH domain protein/Zinc finger CCCH domain protein
	TraesCS5A02G123700	tr|A0A1J3G7I0|A0A1J3G7I0_NOCCA	Meiosis arrest female protein 1
	TraesCS5A02G125100	tr|G7K0L5|G7K0L5_MEDTR	RING/FYVE/PHD zinc finger protein, putative
	TraesCS5A02G126900	tr|A0A072VQJ0|A0A072VQJ0_MEDTR	Cationic amino acid transporter
	TraesCS5A02G127200	tr|Q9SXQ0|Q9SXQ0_TOBAC	NAC-domain protein
	TraesCS5A02G129600	tr|Q2QXN6|Q2QXN6_ORYSJ	Calmodulin-binding family protein, putative, expressed
	TraesCS5A02G129700	tr|Q0WN21|Q0WN21_ARATH	Protein kinase like protein
	TraesCS5A02G130000	tr|K0E4B2|K0E4B2_9ROSI	Stress responsive A/B barrel domain family protein
	TraesCS5A02G130100	tr|K0E4B2|K0E4B2_9ROSI	Stress responsive A/B barrel domain family protein
	TraesCS5A02G130200	AT2G27770.1	DUF868 family protein (DUF868)
	TraesCS5A02G135800	tr|Q2QY08|Q2QY08_ORYSJ	Saccharopine dehydrogenase family protein, expressed
	TraesCS5A02G140500	sp|O60016|CLR4_SCHPO	Histone-lysine N-methyltransferase, H3 lysine-9 specific
	TraesCS5A02G141100	tr|Q2QY95|Q2QY95_ORYSJ	Ulp1 protease family, C-terminal catalytic domain containing protein, expressed
	TraesCS5A02G142400	tr|A0A0K9P5I9|A0A0K9P5I9_ZOSMR	Mitotic checkpoint serine/threonine-protein kinase BUB1
	TraesCS5A02G143200	tr|S5RDR3|S5RDR3_9ROSA	NAC domain protein
	TraesCS5A02G143600	tr|A0A0Q3L2U5|A0A0Q3L2U5_BRADI/tr|A0A0Q3L2U5|A0A0Q3L2U5_BRADI/tr|A0A0Q3L2U5|A0A0Q3L2U5_BRADI/tr|A0A0Q3L2U5|A0A0Q3L2U5_BRADI/tr|A0A0Q3L2U5|A0A0Q3L2U5_BRADI	Beta-galactosidase/Beta-galactosidase/Beta-galactosidase/Beta-galactosidase/Beta-galactosidase
	TraesCS5A02G143800	tr|A0A1D5YC68|A0A1D5YC68_WHEAT/tr|A0A1D5YC68|A0A1D5YC68_WHEAT	Hexosyltransferase/Hexosyltransferase
	TraesCS5A02G144000	tr|A0A0K9NPH8|A0A0K9NPH8_ZOSMR	Scarecrow transcription factor family protein
	TraesCS5A02G145500	tr|A0A059LHZ3|A0A059LHZ3_9CHLO	Protein kinase
	TraesCS5A02G146000	tr|A0A1I9LRX3|A0A1I9LRX3_ARATH/tr|B9S4I1|B9S4I1_RICCO	Alpha/beta-Hydrolases superfamily protein/Alpha/beta hydrolase, putative
	TraesCS5A02G146300	tr|M8AXN1|M8AXN1_AEGTA	BTB/POZ domain-containing protein
	TraesCS5A02G146800	tr|B9HDJ2|B9HDJ2_POPTR/tr|B9HDJ2|B9HDJ2_POPTR	Vacuolar sorting receptor family protein/Vacuolar sorting receptor family protein
	TraesCS5A02G147500	tr|B9RX11|B9RX11_RICCO	Kinase, putative
	TraesCS5A02G150200	tr|Q93XM3|Q93XM3_TOBAC	Nuclease
	TraesCS5A02G150700	tr|Q2QYR8|Q2QYR8_ORYSJ	Protein phosphatase 2c, putative, expressed
	TraesCS5A02G151100	tr|Q84S70|Q84S70_ORYSJ	Kelch-like protein
	TraesCS5A02G152700	tr|Q2QYV0|Q2QYV0_ORYSJ/tr|Q2QYV0|Q2QYV0_ORYSJ	Protein kinase family protein, putative, expressed/Protein kinase family protein, putative, expressed
	TraesCS5A02G153900	tr|B3TLZ2|B3TLZ2_ELAGV/tr|B3TLZ2|B3TLZ2_ELAGV/tr|B3TLZ2|B3TLZ2_ELAGV/tr|B3TLZ2|B3TLZ2_ELAGV/tr|B3TLZ2|B3TLZ2_ELAGV	Asparagine synthetase/Asparagine synthetase/Asparagine synthetase/Asparagine synthetase/Asparagine synthetase
	TraesCS5A02G156200	tr|M7Z0S4|M7Z0S4_TRIUA/tr|M7Z0S4|M7Z0S4_TRIUA	Carbamoyl-phosphate synthase small chain/Carbamoyl-phosphate synthase small chain
	TraesCS5A02G157000	tr|B9GIK8|B9GIK8_POPTR	Kinase family protein
	TraesCS5A02G157200	tr|A0A1D5YB49|A0A1D5YB49_WHEAT	Kinesin-like protein
	TraesCS5A02G157700	tr|A0A061FNA6|A0A061FNA6_THECC	Alpha/beta-Hydrolases superfamily protein
	TraesCS5A02G158800	tr|A0A0K9PLN8|A0A0K9PLN8_ZOSMR/tr|A0A0K9PLN8|A0A0K9PLN8_ZOSMR/tr|A0A0B2Q233|A0A0B2Q233_GLYSO/tr|A0A1E5WEH5|A0A1E5WEH5_9POAL	Histone-lysine N-methyltransferase/Histone-lysine N-methyltransferase/Histone-lysine N-methyltransferase ATX2/Histone-lysine N-methyltransferase ATX2
	TraesCS5A02G161000	tr|Q40338|Q40338_MEDSA	Cyclin
	TraesCS5A02G161600	tr|A0A1D5Z058|A0A1D5Z058_WHEAT	Kinesin-like protein
	TraesCS5A02G161700	tr|A0A0K9P5V6|A0A0K9P5V6_ZOSMR	Histone-lysine N-methyltransferase
	TraesCS5A02G166100	tr|Q8LKZ4|Q8LKZ4_HORVV/tr|Q8LKZ3|Q8LKZ3_HORVV	CONSTANS-like protein/CONSTANS-like protein
	TraesCS5A02G171800	tr|A2Q5G7|A2Q5G7_MEDTR	Heavy metal transport/detoxification protein
	TraesCS5A02G171900	tr|B9SGA7|B9SGA7_RICCO	Glucan endo-1,3-beta-glucosidase, putative
	TraesCS5A02G172700	tr|P93062|P93062_BRANA	Enoyl reductase
	TraesCS5A02G173900	AT3G20780.1/tr|A0A1D5YNZ5|A0A1D5YNZ5_WHEAT/tr|A0A1D5YNZ5|A0A1D5YNZ5_WHEAT	topoisomerase 6 subunit B/DNA topoisomerase 6 subunit B/DNA topoisomerase 6 subunit B
	TraesCS5A02G175200	tr|M7Z213|M7Z213_TRIUA/tr|M7Z213|M7Z213_TRIUA	Protein FLUORESCENT IN BLUE LIGHT, chloroplastic/Protein FLUORESCENT IN BLUE LIGHT, chloroplastic
	TraesCS5A02G177300	tr|A0A0K9P920|A0A0K9P920_ZOSMR	Receptor kinase
	TraesCS5A02G178100	tr|Q40568|Q40568_TOBAC	Phosphate translocator
	TraesCS5A02G178300	tr|A2Q5E8|A2Q5E8_MEDTR	Zinc finger, RING-type
	TraesCS5A02G180600	AT3G19510.2	Homeodomain-like protein with RING/FYVE/PHD-type zinc finger domain-containing protein
	TraesCS5A02G186000	sp|Q4UL77|ISCS_RICFE	Cysteine desulfurase IscS
	TraesCS5A02G186500	tr|B9I1R1|B9I1R1_POPTR/tr|B9I1R1|B9I1R1_POPTR/tr|C6FF64|C6FF64_SOYBN	Receptor-like protein kinase/Receptor-like protein kinase/Receptor-like protein kinase
	TraesCS5A02G186600	tr|F2Z9R6|F2Z9R6_NICBE	NAD kinase
	TraesCS5A02G188100	tr|R7W445|R7W445_AEGTA	Enolase
	TraesCS5A02G188200	tr|A0A072UCL7|A0A072UCL7_MEDTR	Strictosidine synthase family protein
	TraesCS5A02G192300	sp|Q8UH55|BETA_AGRFC/sp|Q8UH55|BETA_AGRFC	Oxygen-dependent choline dehydrogenase/Oxygen-dependent choline dehydrogenase
	TraesCS5A02G193500	tr|M7YRD3|M7YRD3_TRIUA	Hypersensitive-induced response protein 1
	TraesCS5A02G193900	tr|Q4R1G9|Q4R1G9_ORYRU	Alcohol dehydrogenase
	TraesCS5A02G194100	tr|F8WL79|F8WL79_CITUN/tr|F8WL79|F8WL79_CITUN/tr|F8WL79|F8WL79_CITUN	Aminopeptidase/Aminopeptidase/Aminopeptidase
	TraesCS5A02G194400	tr|A0A072TS20|A0A072TS20_MEDTR	LAG1 longevity assurance-like protein
	TraesCS5A02G195500	tr|A0A1D5YEA7|A0A1D5YEA7_WHEAT	3-ketoacyl-CoA synthase
	TraesCS5A02G200500	tr|A0A118JXZ2|A0A118JXZ2_CYNCS/tr|A0A118JXZ2|A0A118JXZ2_CYNCS	Cyclin-like protein/Cyclin-like protein
	TraesCS5A02G200800	tr|A0A059LCW1|A0A059LCW1_9CHLO/tr|A0A059LCW1|A0A059LCW1_9CHLO	Protein kinase/Protein kinase
	TraesCS5A02G202100	tr|A0A061F4Z5|A0A061F4Z5_THECC	Inositol-1,4,5-trisphosphate 5-phosphatase 4 isoform 1
	TraesCS5A02G203700	tr|M7ZT65|M7ZT65_TRIUA	Centromere protein V
	TraesCS5A02G205600	tr|B9T7R7|B9T7R7_RICCO	Alcohol dehydrogenase, putative
	TraesCS5A02G207400	tr|A0A072TLT2|A0A072TLT2_MEDTR	Brevis radix-like protein
	TraesCS5A02G212600	tr|M8A3S7|M8A3S7_TRIUA/tr|M8A3S7|M8A3S7_TRIUA/tr|M8A3S7|M8A3S7_TRIUA	DNA cross-link repair 1A protein/DNA cross-link repair 1A protein/DNA cross-link repair 1A protein
	TraesCS5A02G213000	tr|A0A1D5YQ70|A0A1D5YQ70_WHEAT	Chlorophyll a-b binding protein, chloroplastic
	TraesCS5A02G213900	tr|B9T7Z8|B9T7Z8_RICCO/tr|B9T7Z8|B9T7Z8_RICCO/tr|B9T7Z8|B9T7Z8_RICCO	Alcohol dehydrogenase, putative/Alcohol dehydrogenase, putative/Alcohol dehydrogenase, putative
	TraesCS5A02G217300	sp|Q2SF13|FTSH_HAHCH	ATP-dependent zinc metalloprotease FtsH
	TraesCS5A02G220100	tr|B9RNB4|B9RNB4_RICCO	Transcription factor, putative
	TraesCS5A02G221700	tr|G7L1K2|G7L1K2_MEDTR/tr|G7L1K2|G7L1K2_MEDTR	DnaJ/Hsp40 cysteine-rich domain protein, putative/DnaJ/Hsp40 cysteine-rich domain protein, putative
	TraesCS5A02G221900	tr|A0A061GAK7|A0A061GAK7_THECC	Eukaryotic aspartyl protease family protein
	TraesCS5A02G222000	tr|A0A061GIF0|A0A061GIF0_THECC/tr|A0A061GIF0|A0A061GIF0_THECC	Major facilitator superfamily protein/Major facilitator superfamily protein
	TraesCS5A02G223700	tr|A0A1D6I4H9|A0A1D6I4H9_MAIZE/tr|A0A1D6I4H9|A0A1D6I4H9_MAIZE	Kinesin-like protein/Kinesin-like protein
	TraesCS5A02G225300	tr|A0A1D5YAX9|A0A1D5YAX9_WHEAT	Non-specific serine/threonine protein kinase
	TraesCS5A02G227700	tr|Q2HVS4|Q2HVS4_MEDTR/tr|Q2HVS4|Q2HVS4_MEDTR	DUF1666 family protein/DUF1666 family protein
	TraesCS5A02G229300	tr|W5FIZ2|W5FIZ2_WHEAT	Chlorophyll a-b binding protein, chloroplastic
	TraesCS5A02G233700	tr|B9HJL4|B9HJL4_POPTR	Zinc finger family protein
	TraesCS5A02G233900	tr|Q10PE0|Q10PE0_ORYSJ/tr|Q10PE0|Q10PE0_ORYSJ	Microtubule associated protein family protein, putative, expressed/Microtubule associated protein family protein, putative, expressed
	TraesCS5A02G234200	tr|Q9AYS8|Q9AYS8_9POAL	1-aminocyclopropane-1-carboxylate oxidase
	TraesCS5A02G237300	tr|A0A1D1XLC5|A0A1D1XLC5_9ARAE/tr|A0A1D1XLC5|A0A1D1XLC5_9ARAE/tr|A0A1D1XLC5|A0A1D1XLC5_9ARAE	Remorin/Remorin/Remorin
	TraesCS5A02G238700	tr|A0A0K9Q3N1|A0A0K9Q3N1_ZOSMR	Leucine-rich repeat receptor-like protein kinase
	TraesCS5A02G238800	tr|A0A072UZN7|A0A072UZN7_MEDTR	Cyclin-dependent kinase
	TraesCS5A02G238900	tr|Q2KN25|Q2KN25_AMBAR	Calcium-binding protein
	TraesCS5A02G239100	sp|P13566|CABP_SCHMA	Calcium-binding protein
	TraesCS5A02G241200	tr|A0A061E0T1|A0A061E0T1_THECC	Alpha/beta-Hydrolases superfamily protein, putative
	TraesCS5A02G241700	tr|A0A061FC92|A0A061FC92_THECC	Alpha/beta-Hydrolases superfamily protein
	TraesCS5A02G246000	tr|D7MB42|D7MB42_ARALL/tr|D7MB42|D7MB42_ARALL/tr|D7MB42|D7MB42_ARALL	Ubiquitin carboxyl-terminal hydrolase family protein/Ubiquitin carboxyl-terminal hydrolase family protein/Ubiquitin carboxyl-terminal hydrolase family protein
	TraesCS5A02G246200	tr|A0A1D5YIH3|A0A1D5YIH3_WHEAT	Histone H2A
	TraesCS5A02G246500	tr|A0A1E5WDK3|A0A1E5WDK3_9POAL	Zinc-finger homeodomain protein 1
	TraesCS5A02G247400	tr|B6TAJ9|B6TAJ9_MAIZE/tr|B6TAJ9|B6TAJ9_MAIZE	Phosphoribosylaminoimidazole-succinocarboxamide synthase/Phosphoribosylaminoimidazole-succinocarboxamide synthase
	TraesCS5A02G247800	tr|G7J4H5|G7J4H5_MEDTR	Purine permease-like protein
	TraesCS5A02G252200	tr|B6TCP7|B6TCP7_MAIZE	TMV-MP30 binding protein 2C
	TraesCS5A02G253200	tr|B9S9W0|B9S9W0_RICCO	Cellulose synthase, putative
	TraesCS5A02G255700	tr|G7IY67|G7IY67_MEDTR	DUF2431 domain protein
	TraesCS5A02G257900	tr|D1GEE0|D1GEE0_BRARP	Disease resistance protein
	TraesCS5A02G261200	tr|B5RHV5|B5RHV5_MUSBA	Protein kinase family protein
	TraesCS5A02G264000	tr|F4J3H8|F4J3H8_ARATH/tr|F4J3H8|F4J3H8_ARATH	Nucleolar-like protein/Nucleolar-like protein
	TraesCS5A02G264800	tr|A0A0K9PC85|A0A0K9PC85_ZOSMR	Basic helix-loop-helix (BHLH) DNA-binding superfamily
	TraesCS5A02G265000	tr|A0A0B0MQ80|A0A0B0MQ80_GOSAR/tr|A0A0B0MQ80|A0A0B0MQ80_GOSAR	Inactive rhomboid 1/Inactive rhomboid 1
	TraesCS5A02G266500	tr|A0A151RF01|A0A151RF01_CAJCA/tr|A0A0B0PC36|A0A0B0PC36_GOSAR	Peroxisomal (S)-2-hydroxy-acid oxidase/Peroxisomal (S)-2-hydroxy-acid oxidase
	TraesCS5A02G268200	tr|E3NZI6|E3NZI6_GOSHI	Cinnamoyl-CoA reductase 4
	TraesCS5A02G272600	tr|A0A0K9NKB2|A0A0K9NKB2_ZOSMR	WD-repeat cell cycle regulatory protein
	TraesCS5A02G273200	tr|A0A1D1YQR0|A0A1D1YQR0_9ARAE	N-acetyl-gamma-glutamyl-phosphate reductase
	TraesCS5A02G274700	tr|M8CI50|M8CI50_AEGTA	Pumilio-like protein
	TraesCS5A02G276200	sp|B5RBE0|MTOX_SALG2/sp|B5RBE0|MTOX_SALG2/sp|B5RBE0|MTOX_SALG2	N-methyl-L-tryptophan oxidase/N-methyl-L-tryptophan oxidase/N-methyl-L-tryptophan oxidase
	TraesCS5A02G276700	tr|R7VZK6|R7VZK6_AEGTA/tr|M7YGM5|M7YGM5_TRIUA/tr|M7YGM5|M7YGM5_TRIUA/tr|M7YGM5|M7YGM5_TRIUA/tr|M7YGM5|M7YGM5_TRIUA/tr|M7YGM5|M7YGM5_TRIUA/tr|M7YGM5|M7YGM5_TRIUA	Calcium-transporting ATPase/Calcium-transporting ATPase/Calcium-transporting ATPase/Calcium-transporting ATPase/Calcium-transporting ATPase/Calcium-transporting ATPase/Calcium-transporting ATPase
	TraesCS5A02G280500	sp|Q9ZHE9|AROC_BUCAP	Chorismate synthase
	TraesCS5A02G282400	tr|A0A1D1YH76|A0A1D1YH76_9ARAE	tRNA-splicing endonuclease subunit SEN54
	TraesCS5A02G284400	tr|A0A1D5YMV2|A0A1D5YMV2_WHEAT	Acyl-[acyl-carrier-protein] hydrolase
	TraesCS5A02G286100	tr|M8CJD3|M8CJD3_AEGTA/tr|M8CJD3|M8CJD3_AEGTA	Purple acid phosphatase/Purple acid phosphatase
	TraesCS5A02G286200	AT2G31390.1	pfkB-like carbohydrate kinase family protein
	TraesCS5A02G290100	tr|I2DBG5|I2DBG5_ORYSI/tr|I2DBG5|I2DBG5_ORYSI	Double stranded RNA binding protein 3/Double stranded RNA binding protein 3
	TraesCS5A02G292900	tr|A0A0H3YB67|A0A0H3YB67_SALMI/AT5G50915.2	Basic helix-loop-helix transcription factor/basic helix-loop-helix (bHLH) DNA-binding superfamily protein
	TraesCS5A02G295100	tr|Q9AXL6|Q9AXL6_MUSAC/tr|Q9AXL6|Q9AXL6_MUSAC	Beta-glucosidase/Beta-glucosidase
	TraesCS5A02G295400	tr|Q9AXL6|Q9AXL6_MUSAC/tr|Q9AXL6|Q9AXL6_MUSAC	Beta-glucosidase/Beta-glucosidase
	TraesCS5A02G299800	tr|G7JC59|G7JC59_MEDTR	RNA polymerase II transcriptional coactivator
	TraesCS5A02G302900	tr|M8ASA8|M8ASA8_AEGTA	Glutathione S-transferase
	TraesCS5A02G304200	AT3G59660.1	C2 domain-containing protein / GRAM domain-containing protein
	TraesCS5A02G304900	tr|A0A1D5YD02|A0A1D5YD02_WHEAT	Glycosyltransferase
	TraesCS5A02G309200	tr|A0A1D5YFP7|A0A1D5YFP7_WHEAT	3-ketoacyl-CoA synthase
	TraesCS5A02G313600	tr|A0A199UEA4|A0A199UEA4_ANACO	Protein HAPLESS 2
	TraesCS5A02G314800	tr|M8AUN0|M8AUN0_AEGTA	UDP-glucose 4-epimerase
	TraesCS5A02G316000	tr|M8BCP7|M8BCP7_AEGTA	Subtilisin-like protease
	TraesCS5A02G317500	tr|A0A1E5W1W5|A0A1E5W1W5_9POAL	Cytochrome b561 and DOMON domain-containing protein
	TraesCS5A02G317600	tr|R4WHE2|R4WHE2_9POAL	Cytochrome P450
	TraesCS5A02G319900	tr|A0A1E5V6N5|A0A1E5V6N5_9POAL	Protein STAY-GREEN, chloroplastic
	TraesCS5A02G320700	tr|Q42944|Q42944_TOBAC	Beta-1,3-glucanase
	TraesCS5A02G322500	tr|M0VCJ1|M0VCJ1_HORVV	Chlorophyll a-b binding protein, chloroplastic
	TraesCS5A02G330400	tr|A0A199UWL5|A0A199UWL5_ANACO/tr|A0A072UX98|A0A072UX98_MEDTR/tr|A0A199UWL5|A0A199UWL5_ANACO/tr|A0A199UWL5|A0A199UWL5_ANACO	Synaptotagmin-2/Synaptotagmin, putative/Synaptotagmin-2/Synaptotagmin-2
	TraesCS5A02G331300	tr|C3V9V9|C3V9V9_CITMA	SKP1-like protein
	TraesCS5A02G332300	tr|Q8W1A6|Q8W1A6_PETHY	Aquaporin-like protein
	TraesCS5A02G335400	tr|A0A061FDJ0|A0A061FDJ0_THECC/tr|A0A061FDJ0|A0A061FDJ0_THECC/tr|A0A061DQX4|A0A061DQX4_THECC	Alba DNA/RNA-binding protein/Alba DNA/RNA-binding protein/Alba DNA/RNA-binding protein
	TraesCS5A02G336800	tr|B9HTC9|B9HTC9_POPTR	Serine/threonine protein phosphatase 2A regulatory subunit B
	TraesCS5A02G336900	tr|A0A1E5WEB5|A0A1E5WEB5_9POAL	Pentatricopeptide repeat-containing protein
	TraesCS5A02G337100	tr|M0W511|M0W511_HORVV/tr|M0W511|M0W511_HORVV	Phospholipase D/Phospholipase D
	TraesCS5A02G341000	tr|A0A199W233|A0A199W233_ANACO	Enoyl-CoA hydratase 2, peroxisomal
	TraesCS5A02G346800	tr|G7LA89|G7LA89_MEDTR	Regulator of Vps4 activity in the MVB pathway protein
	TraesCS5A02G347800	tr|G8A1U1|G8A1U1_MEDTR	LysM domain GPI-anchored protein
	TraesCS5A02G348200	tr|A0A0E0M468|A0A0E0M468_ORYPU	Flavin-containing monooxygenase
	TraesCS5A02G352100	tr|S8EDU2|S8EDU2_9LAMI/tr|S8EDU2|S8EDU2_9LAMI	High mobility group family/High mobility group family
	TraesCS5A02G352700	tr|B9GEL6|B9GEL6_POPTR	Helicase-related family protein
	TraesCS5A02G353200	tr|A0A1E5WMF6|A0A1E5WMF6_9POAL/tr|A0A1E5WMF6|A0A1E5WMF6_9POAL	Pentatricopeptide repeat-containing protein/Pentatricopeptide repeat-containing protein
	TraesCS5A02G357800	tr|A0A061GPH6|A0A061GPH6_THECC	Uveal autoantigen with coiled-coil domains and ankyrin repeats isoform 1
	TraesCS5A02G374100	tr|A0A0K9NNP6|A0A0K9NNP6_ZOSMR	Ubiquitin carboxyl-terminal hydrolase family protein
	TraesCS5A02G374500	AT3G21500.3	1-deoxy-D-xylulose 5-phosphate synthase 1
	TraesCS5A02G376100	tr|A0A0A9CZR3|A0A0A9CZR3_ARUDO	Protein recA
	TraesCS5A02G376300	tr|A0A061GAK7|A0A061GAK7_THECC	Eukaryotic aspartyl protease family protein
	TraesCS5A02G376900	tr|B9HG67|B9HG67_POPTR	Transporter-related family protein
	TraesCS5A02G377100	tr|A0A061DQM7|A0A061DQM7_THECC	Kinase interacting (KIP1-like) family protein, putative
	TraesCS5A02G378900	tr|A0A1D5YBH2|A0A1D5YBH2_WHEAT	Lipoxygenase
	TraesCS5A02G385200	tr|A0A0B0NDV7|A0A0B0NDV7_GOSAR	Sigma non-opioid intracellular receptor 1
	TraesCS5A02G386500	tr|Q10CX1|Q10CX1_ORYSJ/tr|Q10CX1|Q10CX1_ORYSJ	Myosin family protein, putative, expressed/Myosin family protein, putative, expressed
	TraesCS5A02G388300	tr|A0A0B4PJM3|A0A0B4PJM3_SOYBN	Beta-glucosidase
	TraesCS5A02G388900	tr|A0A0B4PJM3|A0A0B4PJM3_SOYBN	Beta-glucosidase
	TraesCS5A02G389000	tr|A0A0B4PJM3|A0A0B4PJM3_SOYBN/tr|A0A0B4PJM3|A0A0B4PJM3_SOYBN/tr|A0A0B4PJM3|A0A0B4PJM3_SOYBN	Beta-glucosidase/Beta-glucosidase/Beta-glucosidase
	TraesCS5A02G389100	tr|A0A0B4PJM3|A0A0B4PJM3_SOYBN	Beta-glucosidase
	TraesCS5A02G389300	tr|A0A1D5YCT8|A0A1D5YCT8_WHEAT	Protein-lysine N-methyltransferase
	TraesCS5A02G390400	tr|A0A1D1XSH3|A0A1D1XSH3_9ARAE	Structural maintenance of chromosomes protein 2
	TraesCS5A02G391000	AT4G16370.1	oligopeptide transporter
	TraesCS5A02G393900	tr|A0A067XU00|A0A067XU00_CICAR	UDP-glycosyltransferase
	TraesCS5A02G394400	tr|A0A067XU00|A0A067XU00_CICAR	UDP-glycosyltransferase
	TraesCS5A02G394500	tr|A0A067XU00|A0A067XU00_CICAR	UDP-glycosyltransferase
	TraesCS5A02G396600	tr|A0A1J6IUV3|A0A1J6IUV3_NICAT	Mitotic checkpoint protein bub3.1
	TraesCS5A02G396900	tr|A0A1J3E5X3|A0A1J3E5X3_NOCCA	Protein ENHANCED DISEASE RESISTANCE 2-like
	TraesCS5A02G397600	tr|A0A151SCU2|A0A151SCU2_CAJCA	GDSL esterase/lipase family
	TraesCS5A02G400300	AT1G26620.1	T-box transcription factor, putative (DUF863)
	TraesCS5A02G401600	tr|W9S908|W9S908_9ROSA	Two-component response regulator
	TraesCS5A02G401800	tr|W9QGW0|W9QGW0_9ROSA	Dof zinc finger protein
	TraesCS5A02G401900	tr|B9HBC9|B9HBC9_POPTR/tr|B9HBC9|B9HBC9_POPTR/tr|B9HBC9|B9HBC9_POPTR	Kinase family protein/Kinase family protein/Kinase family protein
	TraesCS5A02G403400	tr|A0A199VPB4|A0A199VPB4_ANACO/tr|A0A1E5VYS8|A0A1E5VYS8_9POAL	BTB/POZ domain-containing protein/BTB/POZ domain-containing protein
	TraesCS5A02G403800	tr|M7YI38|M7YI38_TRIUA	CASP-like protein
	TraesCS5A02G404300	AT5G66600.9	electron transporter, putative (Protein of unknown function, DUF547)
	TraesCS5A02G405700	tr|L0ASJ1|L0ASJ1_POPTO/tr|L0ASJ1|L0ASJ1_POPTO	Cellulose synthase-like protein/Cellulose synthase-like protein
	TraesCS5A02G406100	tr|B8XSM9|B8XSM9_WHEAT	Lectin receptor kinase
	TraesCS5A02G407800	tr|A4K4Y8|A4K4Y8_WHEAT	Tubulin alpha chain
	TraesCS5A02G409100	tr|G7JG61|G7JG61_MEDTR	Erythronate-4-phosphate dehydrogenase family protein
	TraesCS5A02G409900	tr|W9RUB8|W9RUB8_9ROSA	DNA-directed RNA polymerase II subunit
	TraesCS5A02G411500	tr|A0A0G2SJ83|A0A0G2SJ83_SALMI/tr|A0A0G2SJ83|A0A0G2SJ83_SALMI	Long-Chain Acyl-CoA Synthetase/Long-Chain Acyl-CoA Synthetase
	TraesCS5A02G414200	tr|Q2QNS0|Q2QNS0_ORYSJ	Calmodulin-binding protein, putative, expressed
	TraesCS5A02G416000	tr|G7K0L2|G7K0L2_MEDTR	Transmembrane protein, putative
	TraesCS5A02G416600	tr|M7ZPG1|M7ZPG1_TRIUA/tr|M7ZPG1|M7ZPG1_TRIUA	Alpha N-terminal protein methyltransferase 1/Alpha N-terminal protein methyltransferase 1
	TraesCS5A02G423600	tr|O64685|O64685_ARATH	Mitochondrial transcription termination factor family protein
	TraesCS5A02G424100	tr|Q3MUP2|Q3MUP2_HORVU/tr|Q3MUP2|Q3MUP2_HORVU	Glutathione-S-transferase/Glutathione-S-transferase
	TraesCS5A02G425800	tr|M8AKS7|M8AKS7_TRIUA	Protein IQ-DOMAIN 1
	TraesCS5A02G431100	tr|F4JDC3|F4JDC3_ARATH	Evolutionarily conserved C-terminal region 2
	TraesCS5A02G432600	tr|A0A089QAC9|A0A089QAC9_9POAL	Glutathione S-transferase
	TraesCS5A02G433200	tr|A0A1D5YIN4|A0A1D5YIN4_WHEAT	Glycosyltransferase
	TraesCS5A02G434500	tr|A0A1D1XG88|A0A1D1XG88_9ARAE/tr|A0A1D1XG88|A0A1D1XG88_9ARAE	Protein FRIGIDA/Protein FRIGIDA
	TraesCS5A02G439100	tr|M8BYS7|M8BYS7_AEGTA/tr|B6T3L6|B6T3L6_MAIZE	60S ribosomal protein L4/60S ribosomal protein L4
	TraesCS5A02G442100	AT3G24240.1	Leucine-rich repeat receptor-like protein kinase family protein
	TraesCS5A02G442800	tr|A0A1D5YJQ6|A0A1D5YJQ6_WHEAT	Diphosphomevalonate decarboxylase
	TraesCS5A02G444300	tr|O65794|O65794_WHEAT	Histone H1
	TraesCS5A02G446900	AT5G38350.1	Disease resistance protein (NBS-LRR class) family
	TraesCS5A02G449500	tr|I1QHE7|I1QHE7_ORYGL/tr|I1QHE7|I1QHE7_ORYGL	Chloride channel protein/Chloride channel protein
	TraesCS5A02G453900	tr|A0A103Y3U7|A0A103Y3U7_CYNCS	Calcium-binding EF-hand
	TraesCS5A02G454900	tr|B6SSK1|B6SSK1_MAIZE	Lactoylglutathione lyase
	TraesCS5A02G456300	tr|B7FJV5|B7FJV5_MEDTR/tr|B7FJV5|B7FJV5_MEDTR	Transmembrane protein, putative/Transmembrane protein, putative
	TraesCS5A02G457200	AT3G13510.1	carboxyl-terminal peptidase, putative (DUF239)
	TraesCS5A02G459400	tr|R7VYU1|R7VYU1_AEGTA/tr|R7VYU1|R7VYU1_AEGTA	Cellulose synthase/Cellulose synthase
	TraesCS5A02G460300	tr|A0A0E3IHU6|A0A0E3IHU6_WHEAT	Phosphate transporter protein
	TraesCS5A02G460500	tr|M8BUP3|M8BUP3_AEGTA	GDSL esterase/lipase
	TraesCS5A02G460600	AT1G75150.1	DNA ligase-like protein
	TraesCS5A02G461300	tr|M8BI08|M8BI08_AEGTA	Purple acid phosphatase
	TraesCS5A02G461500	tr|W9QPP1|W9QPP1_9ROSA	Oxygen-evolving enhancer protein 3-2
	TraesCS5A02G464900	tr|B6UDX2|B6UDX2_MAIZE	Remorin
	TraesCS5A02G466600	tr|B6SV90|B6SV90_MAIZE	PAPA-1-like conserved region family protein
	TraesCS5A02G469400	AT5G58370.3	P-loop containing nucleoside triphosphate hydrolases superfamily protein
	TraesCS5A02G474300	tr|A0A061QUZ5|A0A061QUZ5_9CHLO	Leukotriene a-4 hydrolase aminopeptidase
	TraesCS5A02G476400	tr|A0A0K9PQL2|A0A0K9PQL2_ZOSMR	Ras-related protein Rab-8A
	TraesCS5A02G480000	tr|N1QPZ7|N1QPZ7_AEGTA/tr|N1QPZ7|N1QPZ7_AEGTA	Condensin-2 complex subunit D3/Condensin-2 complex subunit D3
	TraesCS5A02G481200	tr|B8XXI1|B8XXI1_ANNCH	Expansin
	TraesCS5A02G481300	tr|B9HPF8|B9HPF8_POPTR	Scarecrow transcription factor family protein
	TraesCS5A02G483200	tr|A0A061ETH4|A0A061ETH4_THECC	OB-fold-like, putative isoform 2
	TraesCS5A02G483400	tr|G7J398|G7J398_MEDTR	DCD (Development and cell death) domain protein
	TraesCS5A02G483500	tr|A0A072V4A1|A0A072V4A1_MEDTR	DCD (Development and cell death) domain protein
	TraesCS5A02G485500	tr|A0A0K9NWM9|A0A0K9NWM9_ZOSMR	Nucleobase ascorbate transporter
	TraesCS5A02G486000	tr|A0A1D5YMV3|A0A1D5YMV3_WHEAT	Pectin acetylesterase
	TraesCS5A02G487000	tr|B9HC74|B9HC74_POPTR/tr|B9HC74|B9HC74_POPTR/tr|B9GJ68|B9GJ68_POPTR	Kinase family protein/Kinase family protein/Kinase family protein
	TraesCS5A02G490500	tr|M8C2B5|M8C2B5_AEGTA	DNA polymerase delta small subunit
	TraesCS5A02G492100	tr|A0A072TW71|A0A072TW71_MEDTR	Heavy metal transport/detoxification superfamily protein
	TraesCS5A02G494800	tr|A0A1D5YH41|A0A1D5YH41_WHEAT	MLO-like protein
	TraesCS5A02G495700	tr|A0A1D5YEU2|A0A1D5YEU2_WHEAT	Glycosyltransferase
	TraesCS5A02G498200	sp|Q8PPG9|CCA_XANAC	Multifunctional CCA protein
	TraesCS5A02G500100	tr|B9RX67|B9RX67_RICCO	Kinase, putative
	TraesCS5A02G501000	AT1G42430.1/AT1G42430.1	inactive purple acid phosphatase-like protein/inactive purple acid phosphatase-like protein
	TraesCS5A02G501100	tr|B9RJ77|B9RJ77_RICCO	LysM domain GPI-anchored protein 1, putative
	TraesCS5A02G502500	tr|B4FTF8|B4FTF8_MAIZE	Glutathione S-transferase
	TraesCS5A02G504500	tr|B6T2N3|B6T2N3_MAIZE	Peptide methionine sulfoxide reductase msrB
	TraesCS5A02G509400	tr|A4GXC8|A4GXC8_ANACO	Sugar transporter protein
	TraesCS5A02G514500	tr|A0A061DHB0|A0A061DHB0_THECC	Receptor-like protein kinase, putative
	TraesCS5A02G516900	tr|A0A0K9PUH3|A0A0K9PUH3_ZOSMR	Heavy metal transport/detoxification superfamily protein
	TraesCS5A02G522600	tr|M8A531|M8A531_TRIUA	L-allo-threonine aldolase
	TraesCS5A02G524800	tr|A0A0K9PLY4|A0A0K9PLY4_ZOSMR	4-hydroxy-tetrahydrodipicolinate reductase
	TraesCS5A02G527100	tr|Q10T54|Q10T54_ORYSJ	Palmitoyl protein thioesterase containing protein, expressed
	TraesCS5A02G527300	tr|D7M8Y3|D7M8Y3_ARALL	Short-chain dehydrogenase/reductase family protein
	TraesCS5A02G527400	tr|D7M8Y3|D7M8Y3_ARALL	Short-chain dehydrogenase/reductase family protein
	TraesCS5A02G527600	tr|B9RFA3|B9RFA3_RICCO	Respiratory burst oxidase, putative
	TraesCS5A02G529000	sp|Q1DCS1|PDXH_MYXXD/sp|B2SY78|PDXH_PARPJ	Pyridoxine/pyridoxamine 5'-phosphate oxidase/Pyridoxine/pyridoxamine 5'-phosphate oxidase
	TraesCS5A02G530600	tr|Q5PXH0|Q5PXH0_VITVI	Aquaporin
	TraesCS5A02G531200	tr|A0A1D5YIF2|A0A1D5YIF2_WHEAT/tr|M8ARS9|M8ARS9_TRIUA/tr|A0A1D5YIF3|A0A1D5YIF3_WHEAT	Branched-chain-amino-acid aminotransferase/Branched-chain-amino-acid aminotransferase/Branched-chain-amino-acid aminotransferase
	TraesCS5A02G531700	tr|A0A072TN99|A0A072TN99_MEDTR	Phosphatidylinositol N-acetyglucosaminlytransferase subunit P-like protein
	TraesCS5A02G535100	tr|M7YPJ9|M7YPJ9_TRIUA	14 kDa proline-rich protein DC2.15
	TraesCS5A02G536100	AT5G06420.2	Zinc finger (CCCH-type/C3HC4-type RING finger) family protein
	TraesCS5A02G537100	tr|E5G6Y6|E5G6Y6_CUCSA	Nitrate transporter 1.1
	TraesCS5A02G541400	tr|B9RD39|B9RD39_RICCO/tr|B9RD39|B9RD39_RICCO	Helicase, putative/Helicase, putative
	TraesCS6A02G002700	tr|A0A199VUQ7|A0A199VUQ7_ANACO	GDSL esterase/lipase
	TraesCS6A02G005700	tr|G7LC15|G7LC15_MEDTR	Rhodanese-related sulfurtransferase
	TraesCS6A02G005800	tr|G7LC15|G7LC15_MEDTR	Rhodanese-related sulfurtransferase
	TraesCS6A02G015400	tr|Q2R333|Q2R333_ORYSJ	O-methyltransferase family protein
	TraesCS6A02G016100	tr|Q67UH1|Q67UH1_ORYSJ	Mitochondrial transcription termination factor-like
	TraesCS6A02G016800	tr|Q67UH1|Q67UH1_ORYSJ	Mitochondrial transcription termination factor-like
	TraesCS6A02G018500	tr|C3SAC7|C3SAC7_BRADI	Protein kinase
	TraesCS6A02G025700	tr|G5DWR5|G5DWR5_SILLA	Chloroplast stem-loop binding protein
	TraesCS6A02G028700	tr|A9RQ32|A9RQ32_PHYPA	Germin-like protein
	TraesCS6A02G033400	tr|A0A061E0T1|A0A061E0T1_THECC	Alpha/beta-Hydrolases superfamily protein, putative
	TraesCS6A02G035200	tr|A0A1D6AH64|A0A1D6AH64_WHEAT	Histone H2A
	TraesCS6A02G041900	tr|C0SPI5|C0SPI5_WHEAT	Polyphenol oxidase
	TraesCS6A02G046400	tr|B9HVM6|B9HVM6_POPTR	Remorin family protein
	TraesCS6A02G046900	tr|A0A0K9PI57|A0A0K9PI57_ZOSMR	Low PSII Accumulation 3
	TraesCS6A02G054500	sp|P93194|RPK1_IPONI	Receptor-like protein kinase
	TraesCS6A02G056500	tr|A6YJX4|A6YJX4_9MAGN	Peptide transporter
	TraesCS6A02G060700	tr|G7KQY4|G7KQY4_MEDTR/tr|G7KQY4|G7KQY4_MEDTR	Beta-fructofuranosidase, insoluble protein/Beta-fructofuranosidase, insoluble protein
	TraesCS6A02G060900	tr|A0A1D5V3X1|A0A1D5V3X1_WHEAT	Ubiquitin thioesterase
	TraesCS6A02G061300	tr|K7VQC2|K7VQC2_MAIZE	Histone H4
	TraesCS6A02G061600	tr|K7VQC2|K7VQC2_MAIZE	Histone H4
	TraesCS6A02G068700	tr|A0A0B2QGE7|A0A0B2QGE7_GLYSO	UPF0176 protein
	TraesCS6A02G071100	tr|G7JMD8|G7JMD8_MEDTR	Ubiquitin-conjugating enzyme E2
	TraesCS6A02G078900	AT1G73970.1	obscurin-like protein
	TraesCS6A02G082500	tr|A0A151SWE5|A0A151SWE5_CAJCA	L-gulonolactone oxidase
	TraesCS6A02G085300	tr|W5GDU0|W5GDU0_WHEAT	L-lactate dehydrogenase
	TraesCS6A02G091300	tr|G7J5E4|G7J5E4_MEDTR	Transmembrane protein, putative
	TraesCS6A02G095900	AT4G15570.3	P-loop containing nucleoside triphosphate hydrolases superfamily protein
	TraesCS6A02G096100	tr|M8CBQ1|M8CBQ1_AEGTA	BRCT domain-containing protein
	TraesCS6A02G098500	tr|I1IIK7|I1IIK7_BRADI/tr|I1IIK7|I1IIK7_BRADI	Chloride channel protein/Chloride channel protein
	TraesCS6A02G098700	tr|B9STF6|B9STF6_RICCO	Kinetochore protein nuf2, putative
	TraesCS6A02G099200	tr|A5BGN3|A5BGN3_VITVI	Succinate dehydrogenase [ubiquinone] flavoprotein subunit, mitochondrial
	TraesCS6A02G100500	tr|M7Z0C1|M7Z0C1_TRIUA/tr|M7Z0C1|M7Z0C1_TRIUA/tr|M7Z0C1|M7Z0C1_TRIUA/tr|M7Z0C1|M7Z0C1_TRIUA/tr|M7Z0C1|M7Z0C1_TRIUA/tr|G7KWJ2|G7KWJ2_MEDTR	Topless-related protein 2/Topless-related protein 2/Topless-related protein 2/Topless-related protein 2/Topless-related protein 2/Topless-like protein
	TraesCS6A02G103200	tr|I1HKW4|I1HKW4_BRADI/tr|I1HKW4|I1HKW4_BRADI/tr|I1HKW4|I1HKW4_BRADI	Kinesin-like protein/Kinesin-like protein/Kinesin-like protein
	TraesCS6A02G107900	tr|A0A1D6AHN1|A0A1D6AHN1_WHEAT	Delta-aminolevulinic acid dehydratase
	TraesCS6A02G108600	tr|A8J206|A8J206_CHLRE	RNA binding protein
	TraesCS6A02G108900	tr|Q2QXN6|Q2QXN6_ORYSJ	Calmodulin-binding family protein, putative, expressed
	TraesCS6A02G110000	tr|B9SWK2|B9SWK2_RICCO	Glucan endo-1,3-beta-glucosidase, putative
	TraesCS6A02G112800	tr|M8C2G4|M8C2G4_AEGTA	Galactokinase
	TraesCS6A02G115100	tr|A0A1D6AHD6|A0A1D6AHD6_WHEAT	Purple acid phosphatase
	TraesCS6A02G117200	tr|A0A1D6AJU2|A0A1D6AJU2_WHEAT	Histone H2A
	TraesCS6A02G117300	tr|B9STF6|B9STF6_RICCO	Kinetochore protein nuf2, putative
	TraesCS6A02G119600	tr|A0A1D1ZIS3|A0A1D1ZIS3_9ARAE	DNA gyrase subunit B
	TraesCS6A02G121300	tr|M7Z2S9|M7Z2S9_TRIUA	Apoptosis-inducing factor-like protein A
	TraesCS6A02G122000	tr|Q1EP43|Q1EP43_MUSBA	Protein kinase, putative
	TraesCS6A02G122200	tr|Q1EP43|Q1EP43_MUSBA/tr|Q1EP43|Q1EP43_MUSBA/tr|Q1EP43|Q1EP43_MUSBA	Protein kinase, putative/Protein kinase, putative/Protein kinase, putative
	TraesCS6A02G125400	tr|B8XA57|B8XA57_GOSBA/tr|B8XA57|B8XA57_GOSBA/tr|B8XA57|B8XA57_GOSBA	Receptor kinase/Receptor kinase/Receptor kinase
	TraesCS6A02G131700	tr|G7L2W4|G7L2W4_MEDTR	Single-stranded DNA-binding protein WHY3
	TraesCS6A02G132500	tr|N1R0J0|N1R0J0_AEGTA	Lipoxygenase
	TraesCS6A02G139700	AT1G07090.1	LIGHT-DEPENDENT SHORT HYPOCOTYLS-like protein (DUF640)
	TraesCS6A02G140100	tr|A0A1D6AH61|A0A1D6AH61_WHEAT	Sulfurtransferase
	TraesCS6A02G143200	tr|W5GF96|W5GF96_WHEAT/tr|W5GF96|W5GF96_WHEAT	Peptidylprolyl isomerase/Peptidylprolyl isomerase
	TraesCS6A02G145100	tr|A0A0B2R922|A0A0B2R922_GLYSO	Transmembrane protein
	TraesCS6A02G146500	tr|I1H4M6|I1H4M6_BRADI	Glucose-6-phosphate 1-dehydrogenase
	TraesCS6A02G146800	tr|A0A199UWZ9|A0A199UWZ9_ANACO/tr|A0A199UWZ9|A0A199UWZ9_ANACO	Protein POLAR LOCALIZATION DURING ASYMMETRIC DIVISION AND REDISTRIBUTION/Protein POLAR LOCALIZATION DURING ASYMMETRIC DIVISION AND REDISTRIBUTION
	TraesCS6A02G148600	tr|W5GG56|W5GG56_WHEAT	Bidirectional sugar transporter SWEET
	TraesCS6A02G150000	tr|A0A061GQ98|A0A061GQ98_THECC	Fatty acid hydroxylase superfamily
	TraesCS6A02G152400	tr|B9ILW3|B9ILW3_POPTR	Aldose 1-epimerase family protein
	TraesCS6A02G153500	tr|R9TME5|R9TME5_BRARC/tr|Q9XHP3|Q9XHP3_CATRO	Ubiquitin conjugating enzyme E2/Ubiquitin-conjugating enzyme E2
	TraesCS6A02G154400	tr|G7KWP5|G7KWP5_MEDTR	Glucan synthase-like protein
	TraesCS6A02G154700	AT5G20700.1	senescence-associated family protein, putative (DUF581)
	TraesCS6A02G156300	tr|W9R369|W9R369_9ROSA/tr|W9R369|W9R369_9ROSA	Cytochrome P450/Cytochrome P450
	TraesCS6A02G157700	AT1G16290.2/AT1G16290.2	transglycosylase/transglycosylase
	TraesCS6A02G158600	tr|B9SL79|B9SL79_RICCO	Chaperone protein dnaJ, putative
	TraesCS6A02G159100	tr|M7YH31|M7YH31_TRIUA	Fumarylacetoacetase
	TraesCS6A02G159300	AT1G70950.1	TPX2 (targeting protein for Xklp2) protein family
	TraesCS6A02G161200	tr|A0A0B0MPH2|A0A0B0MPH2_GOSAR/tr|A0A0B0MPH2|A0A0B0MPH2_GOSAR	Pesticidal crystal cry8Ba/Pesticidal crystal cry8Ba
	TraesCS6A02G162900	tr|W5GHG3|W5GHG3_WHEAT	Caleosin
	TraesCS6A02G166000	tr|I1HYA9|I1HYA9_BRADI	Lipoxygenase
	TraesCS6A02G166100	sp|P93194|RPK1_IPONI	Receptor-like protein kinase
	TraesCS6A02G168100	tr|A0A1E5UXL9|A0A1E5UXL9_9POAL/tr|A0A1E5UXL9|A0A1E5UXL9_9POAL	Mitotic spindle checkpoint protein BUBR1/Mitotic spindle checkpoint protein BUBR1
	TraesCS6A02G169100	tr|B9SRG0|B9SRG0_RICCO	Peroxiredoxin, putative
	TraesCS6A02G169200	tr|L0ATP8|L0ATP8_POPTO	Cellulose synthase-like protein
	TraesCS6A02G172200	tr|A0A072VQ91|A0A072VQ91_MEDTR	Branched-chain-amino-acid aminotransferase-like protein
	TraesCS6A02G174500	tr|A0A1D1Y8U0|A0A1D1Y8U0_9ARAE	Kynurenine formamidase
	TraesCS6A02G174600	tr|A0A1D1Y8U0|A0A1D1Y8U0_9ARAE	Kynurenine formamidase
	TraesCS6A02G175200	tr|A0A061GMB6|A0A061GMB6_THECC	Alba DNA/RNA-binding protein
	TraesCS6A02G176400	tr|E2IP98|E2IP98_BRACM/tr|E2IP98|E2IP98_BRACM	Ran-binding zinc finger protein/Ran-binding zinc finger protein
	TraesCS6A02G178100	tr|B9HKB5|B9HKB5_POPTR/tr|B9HKB5|B9HKB5_POPTR	Argonaute family protein/Argonaute family protein
	TraesCS6A02G180900	tr|Q1EP18|Q1EP18_MUSBA/tr|Q1EP18|Q1EP18_MUSBA	Protein kinase family protein/Protein kinase family protein
	TraesCS6A02G184000	tr|B9SUC9|B9SUC9_RICCO	Receptor-kinase, putative
	TraesCS6A02G185100	tr|Q4ZJ74|Q4ZJ74_HEVBR	Allene oxide synthase
	TraesCS6A02G185700	tr|W5GFG8|W5GFG8_WHEAT	CASP-like protein
	TraesCS6A02G186500	tr|Q53QJ2|Q53QJ2_ORYSJ	Agenet domain, putative
	TraesCS6A02G188100	tr|A0A061EHN2|A0A061EHN2_THECC/tr|A0A061EHN2|A0A061EHN2_THECC/tr|Q9AXU3|Q9AXU3_IPOBA/tr|Q9AXU3|Q9AXU3_IPOBA	Senescence-associated family protein/Senescence-associated family protein/Senescence-associated protein/Senescence-associated protein
	TraesCS6A02G191000	tr|I0Z2Q0|I0Z2Q0_COCSC/tr|I0Z2Q0|I0Z2Q0_COCSC/tr|I0Z2Q0|I0Z2Q0_COCSC/AT1G03920.3/tr|B9RKK9|B9RKK9_RICCO/tr|B9RKK9|B9RKK9_RICCO	Kinase-like protein/Kinase-like protein/Kinase-like protein/Protein kinase family protein/Protein phosphatase 2c, putative/Protein phosphatase 2c, putative
	TraesCS6A02G191500	tr|M7ZKT4|M7ZKT4_TRIUA	Peroxisomal membrane protein PMP22
	TraesCS6A02G192900	tr|A0A061F6L1|A0A061F6L1_THECC/tr|A0A061F6L1|A0A061F6L1_THECC	Kinase superfamily protein/Kinase superfamily protein
	TraesCS6A02G200300	tr|B9GW98|B9GW98_POPTR	Kinase family protein
	TraesCS6A02G200500	AT2G04790.15	PTB domain engulfment adapter
	TraesCS6A02G200600	sp|Q06282|GLPQ_HAEIN	Glycerophosphodiester phosphodiesterase
	TraesCS6A02G201700	tr|A0A1E5V2I9|A0A1E5V2I9_9POAL	Pentatricopeptide repeat-containing protein
	TraesCS6A02G205300	tr|B6TCS7|B6TCS7_MAIZE	Alkaline phosphatase D
	TraesCS6A02G207500	tr|A0A151SJF5|A0A151SJF5_CAJCA	2-succinyl-5-enolpyruvyl-6-hydroxy-3-cyclohexene-1-carboxylate synthase
	TraesCS6A02G208900	tr|A0A061EB43|A0A061EB43_THECC/tr|A0A0S2IA76|A0A0S2IA76_MOMCH/tr|A0A0S2IA76|A0A0S2IA76_MOMCH	NAC domain protein,/NAC domain-containing protein/NAC domain-containing protein
	TraesCS6A02G210200	tr|B7FGV4|B7FGV4_MEDTR	Rhodanese-related sulfurtransferase
	TraesCS6A02G211000	tr|B9HTF8|B9HTF8_POPTR/tr|A0A103XDV7|A0A103XDV7_CYNCS/tr|B9HTF8|B9HTF8_POPTR	Actin-related family protein/Actin-related protein/Actin-related family protein
	TraesCS6A02G213900	tr|Q6K5G3|Q6K5G3_ORYSJ	Ankyrin repeat-like protein
	TraesCS6A02G216800	tr|A0A1E5V5T6|A0A1E5V5T6_9POAL	Nicotinamidase 1
	TraesCS6A02G217000	tr|B9HLQ7|B9HLQ7_POPTR	Octicosapeptide/Phox/Bem1p domain-containing family protein
	TraesCS6A02G218000	tr|D7LWG5|D7LWG5_ARALL	Short-chain dehydrogenase/reductase family protein
	TraesCS6A02G218200	tr|Q1EP67|Q1EP67_MUSBA/tr|Q1EP67|Q1EP67_MUSBA	Protein kinase, putative/Protein kinase, putative
	TraesCS6A02G218300	tr|M7YSP7|M7YSP7_TRIUA	Acetolactate synthase small subunit
	TraesCS6A02G220800	tr|A0A1D1Z493|A0A1D1Z493_9ARAE	Replication protein A subunit
	TraesCS6A02G220900	tr|E3UJZ2|E3UJZ2_MAIZE	Yellow stripe-like transporter 12
	TraesCS6A02G221600	tr|Q84WV3|Q84WV3_ARATH/tr|Q84WV3|Q84WV3_ARATH/tr|Q84WV3|Q84WV3_ARATH	Histone H2A deubiquitinase (DUF3755)/Histone H2A deubiquitinase (DUF3755)/Histone H2A deubiquitinase (DUF3755)
	TraesCS6A02G224800	tr|A0A0K9NRG1|A0A0K9NRG1_ZOSMR	RNA-binding protein
	TraesCS6A02G226500	tr|A0A072TKE8|A0A072TKE8_MEDTR/tr|A0A072TKE8|A0A072TKE8_MEDTR	Fatty acid hydroxylase superfamily protein/Fatty acid hydroxylase superfamily protein
	TraesCS6A02G227100	tr|B6T5H5|B6T5H5_MAIZE/tr|Q6K9G7|Q6K9G7_ORYSJ	Mis12 protein/Kinetochore protein-like
	TraesCS6A02G227200	tr|A0A1D6B3D9|A0A1D6B3D9_WHEAT	Protein ROOT HAIR DEFECTIVE 3 homolog
	TraesCS6A02G230600	tr|M7YTH4|M7YTH4_TRIUA	H/ACA ribonucleoprotein complex non-core subunit NAF1
	TraesCS6A02G231300	tr|Q38JD3|Q38JD3_SACOF	Temperature-induced lipocalin
	TraesCS6A02G232400	tr|E9M5R5|E9M5R5_WHEAT/tr|E9M5R5|E9M5R5_WHEAT	Nitrilase/Nitrilase
	TraesCS6A02G232500	tr|C5XY71|C5XY71_SORBI/tr|C5XY71|C5XY71_SORBI	Nitrilase/Nitrilase
	TraesCS6A02G233100	sp|P0CY20|HAL21_CANAL	3'(2'),5'-bisphosphate nucleotidase 1
	TraesCS6A02G237100	tr|A0A0K9Q5X7|A0A0K9Q5X7_ZOSMR	Methyltransferase
	TraesCS6A02G237300	tr|M8BN81|M8BN81_AEGTA	Cytochrome b561
	TraesCS6A02G237700	tr|Q6VS79|Q6VS79_WHEAT	YABBY protein
	TraesCS6A02G239600	tr|A0A1D6A896|A0A1D6A896_WHEAT/tr|A0A1D6A895|A0A1D6A895_WHEAT/tr|A0A1D6A896|A0A1D6A896_WHEAT	Aldehyde dehydrogenase/Aldehyde dehydrogenase/Aldehyde dehydrogenase
	TraesCS6A02G240000	tr|A0A1D6ARW6|A0A1D6ARW6_WHEAT	Aldehyde dehydrogenase
	TraesCS6A02G240900	tr|E3UJQ6|E3UJQ6_BRADI	Yellow stripe 1A transporter
	TraesCS6A02G241700		Unknown protein
	TraesCS6A02G244900	tr|Q9FVM8|Q9FVM8_WHEAT	Cytochrome P450
	TraesCS6A02G245100	tr|C9E2R2|C9E2R2_WHEAT	Aquaporin
	TraesCS6A02G254900	tr|B6SVX1|B6SVX1_MAIZE	N6-adenosine-methyltransferase MT-A70-like protein
	TraesCS6A02G255400	tr|A0A072UK41|A0A072UK41_MEDTR	BHLH transcription factor-like protein
	TraesCS6A02G256000	tr|A0A061G0M9|A0A061G0M9_THECC	S-adenosyl-L-methionine-dependent methyltransferases superfamily protein
	TraesCS6A02G257000	tr|A0A061G7Q6|A0A061G7Q6_THECC	ATP-dependent Clp protease ATP-binding subunit clpX
	TraesCS6A02G261000	AT1G65920.1	Regulator of chromosome condensation (RCC1) family with FYVE zinc finger domain-containing protein
	TraesCS6A02G261900	tr|R7W5K1|R7W5K1_AEGTA	Pentatricopeptide repeat-containing protein
	TraesCS6A02G262000	AT4G17670.1	senescence-associated family protein (DUF581)
	TraesCS6A02G262200	tr|G7JYN7|G7JYN7_MEDTR	SBP (S-ribonuclease-binding protein) family protein
	TraesCS6A02G264200	tr|E3PA31|E3PA31_HUMLU	Basic helix-loop-helix transcription factor
	TraesCS6A02G264900	tr|A0A0K9P1A0|A0A0K9P1A0_ZOSMR/tr|A0A0K9P1A0|A0A0K9P1A0_ZOSMR/tr|A0A0K9P1A0|A0A0K9P1A0_ZOSMR/tr|A0A0K9P1A0|A0A0K9P1A0_ZOSMR	ABC transporter ATP-binding protein/ABC transporter ATP-binding protein/ABC transporter ATP-binding protein/ABC transporter ATP-binding protein
	TraesCS6A02G266700	tr|A0A0K1Z5X9|A0A0K1Z5X9_9ROSI	4-coumarate-CoA ligase
	TraesCS6A02G266900	tr|C4IYX8|C4IYX8_MAIZE	AAA domain-containing protein 3, ATPase family
	TraesCS6A02G268900	tr|A0A0K9NKB2|A0A0K9NKB2_ZOSMR	WD-repeat cell cycle regulatory protein
	TraesCS6A02G269000	tr|M8ASG0|M8ASG0_AEGTA	Myb family transcription factor APL
	TraesCS6A02G269100	tr|A0A1D6A6H8|A0A1D6A6H8_WHEAT	Ubiquinol oxidase
	TraesCS6A02G269500	tr|A0A1D1YUW3|A0A1D1YUW3_9ARAE/tr|A0A1D1YUW3|A0A1D1YUW3_9ARAE	Protein BREVIS RADIX/Protein BREVIS RADIX
	TraesCS6A02G269600	tr|B6TCS2|B6TCS2_MAIZE	Growth-regulating factor
	TraesCS6A02G271200	tr|B9H741|B9H741_POPTR/tr|B9H741|B9H741_POPTR	Methyltransferase-related family protein/Methyltransferase-related family protein
	TraesCS6A02G271500	tr|A0A1D6B497|A0A1D6B497_WHEAT	WAT1-related protein
	TraesCS6A02G271600	tr|A0A0D3RNP1|A0A0D3RNP1_WHEAT	9-cis epoxycarotenoid dioxygenase
	TraesCS6A02G271700	tr|M8C648|M8C648_AEGTA	DNA-binding protein SMUBP-2
	TraesCS6A02G276300	tr|Q1S5J1|Q1S5J1_MEDTR/tr|Q1S5J1|Q1S5J1_MEDTR/tr|Q1S5J1|Q1S5J1_MEDTR	Protein kinase/Protein kinase/Protein kinase
	TraesCS6A02G276800	sp|C4K3W7|METK_HAMD5	S-adenosylmethionine synthase
	TraesCS6A02G277500	tr|A0A1E5WJ97|A0A1E5WJ97_9POAL	Galactan beta-1,4-galactosyltransferase GALS1
	TraesCS6A02G279100	tr|F2DCT3|F2DCT3_HORVV/tr|M8CF28|M8CF28_AEGTA/tr|A0A1D6S7N6|A0A1D6S7N6_WHEAT/tr|W5GA68|W5GA68_WHEAT	Pyrophosphate--fructose 6-phosphate 1-phosphotransferase subunit alpha/Pyrophosphate--fructose 6-phosphate 1-phosphotransferase subunit alpha/Pyrophosphate--fructose 6-phosphate 1-phosphotransferase subunit alpha/Pyrophosphate--fructose 6-phosphate 1-phosphotransferase subunit alpha
	TraesCS6A02G282800	tr|B9GJD5|B9GJD5_POPTR	Microtubule associated family protein
	TraesCS6A02G287700	tr|Q6Z345|Q6Z345_ORYSJ	Dof zinc finger protein
	TraesCS6A02G292000	tr|B9SG63|B9SG63_RICCO/tr|B9SG63|B9SG63_RICCO	RNA binding protein, putative/RNA binding protein, putative
	TraesCS6A02G292800	tr|A0A061QRL8|A0A061QRL8_9CHLO/tr|A0A061QRL8|A0A061QRL8_9CHLO	Protein curvature thylakoid chloroplastic-like/Protein curvature thylakoid chloroplastic-like
	TraesCS6A02G294900	sp|Q57LY2|Y2374_SALCH	UPF0226 membrane protein SCH_2374
	TraesCS6A02G302100	tr|A0A0B0PI24|A0A0B0PI24_GOSAR/tr|A0A0B0PI24|A0A0B0PI24_GOSAR/tr|A0A0B0PI24|A0A0B0PI24_GOSAR	DNA-directed RNA polymerase subunit beta/DNA-directed RNA polymerase subunit beta/DNA-directed RNA polymerase subunit beta
	TraesCS6A02G302600	tr|B9SNA1|B9SNA1_RICCO	50S ribosomal protein L6, putative
	TraesCS6A02G302800	tr|A0A072V0I6|A0A072V0I6_MEDTR/tr|A0A061DI57|A0A061DI57_THECC	Eukaryotic aspartyl protease family protein/Eukaryotic aspartyl protease family protein
	TraesCS6A02G303300	tr|A0A1E5VQ91|A0A1E5VQ91_9POAL	Pentatricopeptide repeat-containing protein
	TraesCS6A02G304300	tr|A0A072VDM7|A0A072VDM7_MEDTR	RING-finger E3 ubiquitin ligase, putative
	TraesCS6A02G309300	tr|A0A0K9P7B2|A0A0K9P7B2_ZOSMR	Nucleobase ascorbate transporter
	TraesCS6A02G311500	tr|M7ZBL3|M7ZBL3_TRIUA	Microtubule-associated protein TORTIFOLIA1
	TraesCS6A02G312500	tr|Q2ACC1|Q2ACC1_MAIZE/tr|Q2ACC1|Q2ACC1_MAIZE	Histidine kinase/Histidine kinase
	TraesCS6A02G313400	sp|Q7ZVZ6|PREP_DANRE/sp|Q7ZVZ6|PREP_DANRE	Presequence protease, mitochondrial/Presequence protease, mitochondrial
	TraesCS6A02G314400	tr|A0A0B0MPH2|A0A0B0MPH2_GOSAR/tr|A0A0B0MPH2|A0A0B0MPH2_GOSAR	Pesticidal crystal cry8Ba/Pesticidal crystal cry8Ba
	TraesCS6A02G315600	tr|B9RF24|B9RF24_RICCO	Ring finger protein, putative
	TraesCS6A02G317900	tr|R7W5F0|R7W5F0_AEGTA	Glycosyltransferase
	TraesCS6A02G321200	AT3G19210.1	DNA repair/recombination protein
	TraesCS6A02G323700	tr|A0A103YE80|A0A103YE80_CYNCS	1-aminocyclopropane-1-carboxylate deaminase/D-cysteine desulfhydrase
	TraesCS6A02G326200	tr|A0A1D6A963|A0A1D6A963_WHEAT	Nitrate reductase
	TraesCS6A02G327700	tr|Q94CB5|Q94CB5_ARATH	Chaperone protein dnaJ-like protein
	TraesCS6A02G331600	tr|B9GTB1|B9GTB1_POPTR	Sugar transporter family protein
	TraesCS6A02G331900	tr|A0A061ET59|A0A061ET59_THECC	ARM repeat superfamily protein
	TraesCS6A02G333200	tr|A0A1D1XLC5|A0A1D1XLC5_9ARAE	Remorin
	TraesCS6A02G334800	tr|T1WRZ3|T1WRZ3_WHEAT	Allene oxide cyclase
	TraesCS6A02G334900	tr|A0A1D6A5A6|A0A1D6A5A6_WHEAT/tr|A0A1D6A5A6|A0A1D6A5A6_WHEAT/tr|A0A1D6A5A6|A0A1D6A5A6_WHEAT	Kinesin-like protein/Kinesin-like protein/Kinesin-like protein
	TraesCS6A02G336300	tr|A0A0U5BM22|A0A0U5BM22_RORAQ	Receptor protein kinase
	TraesCS6A02G339400	tr|B3TZE7|B3TZE7_WHEAT	Subtilisin protease
	TraesCS6A02G340300	tr|M7Z6D5|M7Z6D5_TRIUA/tr|M7Z6D5|M7Z6D5_TRIUA/tr|M7Z6D5|M7Z6D5_TRIUA	10 kDa chaperonin/10 kDa chaperonin/10 kDa chaperonin
	TraesCS6A02G343100	tr|A0A1D6S973|A0A1D6S973_WHEAT	Glycosyltransferase
	TraesCS6A02G343500	tr|M7Z2Y8|M7Z2Y8_TRIUA	Protein TONSOKU
	TraesCS6A02G344000	tr|D8WKY4|D8WKY4_TRITU/tr|D8WKY4|D8WKY4_TRITU/tr|D8WKY4|D8WKY4_TRITU/tr|D8WKY4|D8WKY4_TRITU	Lysine ketoglutarate reductase/saccharopine dehydrogenase/Lysine ketoglutarate reductase/saccharopine dehydrogenase/Lysine ketoglutarate reductase/saccharopine dehydrogenase/Lysine ketoglutarate reductase/saccharopine dehydrogenase
	TraesCS6A02G350400	tr|W5GAI6|W5GAI6_WHEAT	Protein DETOXIFICATION
	TraesCS6A02G351000	tr|A0A1D6ACG3|A0A1D6ACG3_WHEAT	Pectinesterase
	TraesCS6A02G353700	tr|M7ZDS9|M7ZDS9_TRIUA	Pheophorbide a oxygenase, chloroplastic
	TraesCS6A02G356500	tr|A0A1D6S7Q5|A0A1D6S7Q5_WHEAT	Carboxypeptidase
	TraesCS6A02G357400	AT3G59660.1/AT3G59660.1	C2 domain-containing protein / GRAM domain-containing protein/C2 domain-containing protein / GRAM domain-containing protein
	TraesCS6A02G358400	tr|A0A0H3Y7K9|A0A0H3Y7K9_SALMI/tr|A0A0H3Y7K9|A0A0H3Y7K9_SALMI/tr|A0A0H3Y7K9|A0A0H3Y7K9_SALMI	Basic helix-loop-helix transcription factor/Basic helix-loop-helix transcription factor/Basic helix-loop-helix transcription factor
	TraesCS6A02G360200	tr|A0A061DJU8|A0A061DJU8_THECC	Translation initiation factor IF-2, putative isoform 2
	TraesCS6A02G367000	tr|A0A1E5VX48|A0A1E5VX48_9POAL/tr|A0A1E5VX48|A0A1E5VX48_9POAL	Bifunctional nuclease/Bifunctional nuclease
	TraesCS6A02G370500	AT5G35200.2	ENTH/ANTH/VHS superfamily protein
	TraesCS6A02G371200	tr|A0A1E5URC5|A0A1E5URC5_9POAL	Pentatricopeptide repeat-containing protein
	TraesCS6A02G372100	tr|A0A0K9PHS0|A0A0K9PHS0_ZOSMR	Thioredoxin
	TraesCS6A02G373500	tr|A0A0H3YC58|A0A0H3YC58_SALMI/tr|A0A0H3YC58|A0A0H3YC58_SALMI	Basic helix-loop-helix transcription factor/Basic helix-loop-helix transcription factor
	TraesCS6A02G374500	tr|B6U5J1|B6U5J1_MAIZE	N-acetyltransferase
	TraesCS6A02G376200	sp|P93194|RPK1_IPONI	Receptor-like protein kinase
	TraesCS6A02G379000	tr|A0A0K9Q2Z4|A0A0K9Q2Z4_ZOSMR	Kinesin like protein
	TraesCS6A02G379800	tr|V9QM13|V9QM13_ONCHC	COBRA-like protein
	TraesCS6A02G379900	AT4G14310.1	Transducin/WD40 repeat-like superfamily protein
	TraesCS6A02G382600	tr|W5G951|W5G951_WHEAT/tr|A0A1D6A601|A0A1D6A601_WHEAT	Bidirectional sugar transporter SWEET/Bidirectional sugar transporter SWEET
	TraesCS6A02G382900	tr|M8A0I2|M8A0I2_TRIUA	Germin-like protein 1-1
	TraesCS6A02G384600	tr|Q2HW67|Q2HW67_MEDTR	Fatty acid hydroxylase superfamily protein
	TraesCS6A02G386900	tr|A0A072TGP1|A0A072TGP1_MEDTR	C2 calcium/lipid-binding and GRAM domain protein
	TraesCS6A02G388900	tr|Q6K6B1|Q6K6B1_ORYSJ/tr|Q6K6B1|Q6K6B1_ORYSJ	CLIP-associating protein-like/CLIP-associating protein-like
	TraesCS6A02G392000	tr|B9RFU0|B9RFU0_RICCO/tr|B9RFU0|B9RFU0_RICCO	Cytochrome P450, putative/Cytochrome P450, putative
	TraesCS6A02G392100	tr|A0A1D1XTT3|A0A1D1XTT3_9ARAE/tr|A0A1D1XTT3|A0A1D1XTT3_9ARAE/tr|A0A1D1XTT3|A0A1D1XTT3_9ARAE	Inosine-5'-monophosphate dehydrogenase/Inosine-5'-monophosphate dehydrogenase/Inosine-5'-monophosphate dehydrogenase
	TraesCS6A02G393500	tr|V5NQJ4|V5NQJ4_WHEAT	Heavy metal-associated protein
	TraesCS6A02G394700	tr|D7KD31|D7KD31_ARALL	C2 domain-containing protein
	TraesCS6A02G395600	sp|Q57179|ILVC_CORGL	Ketol-acid reductoisomerase (NADP(+))
	TraesCS6A02G398600	tr|B9RFU0|B9RFU0_RICCO	Cytochrome P450, putative
	TraesCS6A02G408600	tr|A0A061EQW9|A0A061EQW9_THECC	Receptor lectin kinase
	TraesCS7A02G103900	tr|A0A151SUI8|A0A151SUI8_CAJCA	Histone H3
	TraesCS7A02G108600	tr|A0A0F7CYR4|A0A0F7CYR4_9ASPA	Photosynthetic NDH subcomplex B 3
	TraesCS7A02G109800	AT1G06470.4/tr|A0A072TLN0|A0A072TLN0_MEDTR	Nucleotide/sugar transporter family protein/Triose-phosphate transporter family protein
	TraesCS7A02G119900	tr|A0A1D6CGH8|A0A1D6CGH8_WHEAT	Histone H3
	TraesCS7A02G121500	tr|M8A1U6|M8A1U6_TRIUA	TOM1-like protein 2
	TraesCS7A02G121700	tr|A0A1C8DRT0|A0A1C8DRT0_CATRO	NRT1/PTR family protein 2.2
	TraesCS7A02G126900	tr|A0A0H3YC58|A0A0H3YC58_SALMI	Basic helix-loop-helix transcription factor
	TraesCS7A02G128300	tr|A0A1D6BTV1|A0A1D6BTV1_WHEAT	Histone-lysine N-methyltransferase
	TraesCS7A02G130000	tr|A0A1D6BSY6|A0A1D6BSY6_WHEAT	Alkyl transferase
	TraesCS7A02G131600	tr|A0A1D6BUF3|A0A1D6BUF3_WHEAT	Protein DETOXIFICATION
	TraesCS7A02G133500	tr|A0A061DPU4|A0A061DPU4_THECC/tr|A0A061DPU4|A0A061DPU4_THECC	Debranching enzyme 1/Debranching enzyme 1
	TraesCS7A02G141100	tr|A0A061GN11|A0A061GN11_THECC/tr|A0A061GN11|A0A061GN11_THECC	2-oxoglutarate (2OG) and Fe(II)-dependent oxygenase superfamily protein/2-oxoglutarate (2OG) and Fe(II)-dependent oxygenase superfamily protein
	TraesCS7A02G142000	tr|A0A199VYX4|A0A199VYX4_ANACO	Exonuclease V, chloroplastic
	TraesCS7A02G148700	tr|A0A103YHF4|A0A103YHF4_CYNCS	Thioredoxin
	TraesCS7A02G149100	tr|R7W589|R7W589_AEGTA/tr|R7W589|R7W589_AEGTA/tr|R7W589|R7W589_AEGTA	BTB/POZ domain-containing protein/BTB/POZ domain-containing protein/BTB/POZ domain-containing protein
	TraesCS7A02G150500	tr|A0A1D6BVG7|A0A1D6BVG7_WHEAT/tr|A0A1D6BVG8|A0A1D6BVG8_WHEAT	Glutathione peroxidase/Glutathione peroxidase
	TraesCS7A02G151000	tr|A0A1D1XJ87|A0A1D1XJ87_9ARAE/tr|A0A1D1XJ87|A0A1D1XJ87_9ARAE	HAUS augmin-like complex subunit 3/HAUS augmin-like complex subunit 3
	TraesCS7A02G154500	tr|Q8W2W8|Q8W2W8_ORYSJ	Mannitol transporter, putative, expressed
	TraesCS7A02G159200	AT4G10490.1	2-oxoglutarate (2OG) and Fe(II)-dependent oxygenase superfamily protein
	TraesCS7A02G160600	tr|A0A1D6SCC4|A0A1D6SCC4_WHEAT	3-oxoacyl-[acyl-carrier-protein] synthase
	TraesCS7A02G161500	tr|A0A1E5V8Y1|A0A1E5V8Y1_9POAL	Pentatricopeptide repeat-containing protein
	TraesCS7A02G164000	tr|A0A0U5BM22|A0A0U5BM22_RORAQ	Receptor protein kinase
	TraesCS7A02G166500	tr|A0A072VHB6|A0A072VHB6_MEDTR	Mechanosensitive ion channel family protein
	TraesCS7A02G167100	tr|A0A1D6BTD4|A0A1D6BTD4_WHEAT	Kinesin-like protein
	TraesCS7A02G168200	AT1G31940.1	cystic fibrosis transmembrane conductance regulator
	TraesCS7A02G172900	tr|A0A061GHA9|A0A061GHA9_THECC	Chaperonin-like RbcX protein
	TraesCS7A02G173000	tr|B9HPF8|B9HPF8_POPTR	Scarecrow transcription factor family protein
	TraesCS7A02G173300	tr|M7ZZD9|M7ZZD9_TRIUA	Dipeptidyl peptidase family member 6
	TraesCS7A02G174000	AT5G45480.1	transmembrane protein, putative (DUF594)
	TraesCS7A02G174100	tr|M8AU04|M8AU04_TRIUA	Aspartic proteinase nepenthesin-2
	TraesCS7A02G176100	tr|A0A1D1Y211|A0A1D1Y211_9ARAE	KAT8 regulatory NSL complex subunit 3
	TraesCS7A02G177400	tr|A0A061FG90|A0A061FG90_THECC/tr|A0A061FG90|A0A061FG90_THECC/tr|A0A061FG90|A0A061FG90_THECC	O-fucosyltransferase family protein/O-fucosyltransferase family protein/O-fucosyltransferase family protein
	TraesCS7A02G178700	tr|A0A0K9P8Y1|A0A0K9P8Y1_ZOSMR/tr|A0A0K9P8Y1|A0A0K9P8Y1_ZOSMR	RNA-binding protein/RNA-binding protein
	TraesCS7A02G180600	AT5G43430.4	electron transfer flavoprotein beta
	TraesCS7A02G184700	sp|B9KXV3|FTSH1_THERP/sp|B9KXV3|FTSH1_THERP	ATP-dependent zinc metalloprotease FtsH 1/ATP-dependent zinc metalloprotease FtsH 1
	TraesCS7A02G187200	tr|A0A1D6C112|A0A1D6C112_WHEAT	Hexosyltransferase
	TraesCS7A02G187800	sp|P29975|AQP1_RAT	Aquaporin-1
	TraesCS7A02G189100	tr|L0ASI8|L0ASI8_POPTO/tr|L0ASI8|L0ASI8_POPTO	Cellulose synthase-like protein/Cellulose synthase-like protein
	TraesCS7A02G189800	AT4G08850.2	Leucine-rich repeat receptor-like protein kinase family protein
	TraesCS7A02G191200	tr|B8Q9D3|B8Q9D3_GOSHI	Aquaporin
	TraesCS7A02G193400	tr|M7Z0K1|M7Z0K1_TRIUA/tr|M7Z0K1|M7Z0K1_TRIUA	DNA polymerase lambda/DNA polymerase lambda
	TraesCS7A02G196300	tr|K0F9E5|K0F9E5_PHRAU/tr|K0F9E5|K0F9E5_PHRAU	Phytochelatin synthase/Phytochelatin synthase
	TraesCS7A02G197400	tr|F4HTR3|F4HTR3_ARATH/tr|A0A103XKE9|A0A103XKE9_CYNCS	Zinc-finger domain of monoamine-oxidase A repressor R1 protein/Zinc-finger domain of monoamine-oxidase A repressor R1
	TraesCS7A02G197800	tr|A0A067XU00|A0A067XU00_CICAR	UDP-glycosyltransferase
	TraesCS7A02G199000	AT1G11510.2	DNA-binding storekeeper protein-related transcriptional regulator
	TraesCS7A02G200400	tr|A0A061F4K6|A0A061F4K6_THECC/tr|A0A0D2QY66|A0A0D2QY66_GOSRA/tr|A0A061F4K6|A0A061F4K6_THECC	Adenylyltransferase and sulfurtransferase MOCS3/Adenylyltransferase and sulfurtransferase MOCS3/Adenylyltransferase and sulfurtransferase MOCS3
	TraesCS7A02G202800	tr|W5GHG3|W5GHG3_WHEAT	Caleosin
	TraesCS7A02G204000	tr|M8C4S2|M8C4S2_AEGTA	Condensin complex subunit 3
	TraesCS7A02G206400	sp|Q8LPL2|PTR32_ARATH	Protein NRT1/ PTR FAMILY 1.1
	TraesCS7A02G207100	AT1G58330.1	transcription factor-like protein
	TraesCS7A02G209600	tr|Q5Z6M0|Q5Z6M0_ORYSJ/tr|Q5Z6M0|Q5Z6M0_ORYSJ/tr|Q5Z6M0|Q5Z6M0_ORYSJ	NHL repeat-containing protein-like/NHL repeat-containing protein-like/NHL repeat-containing protein-like
	TraesCS7A02G210300	tr|A0A1D6DIZ9|A0A1D6DIZ9_WHEAT	Glycosyltransferase
	TraesCS7A02G211000	tr|B9RLA7|B9RLA7_RICCO	Importin, putative
	TraesCS7A02G211200	tr|A0A1D6BTF6|A0A1D6BTF6_WHEAT	Peroxidase
	TraesCS7A02G211500	tr|K7U0H2|K7U0H2_MAIZE	BZIP transcription factor
	TraesCS7A02G213100	tr|A0A1I9LRU9|A0A1I9LRU9_ARATH	Phosphatidylinositol 4-kinase gamma-like protein
	TraesCS7A02G213300	AT5G15740.1	O-fucosyltransferase family protein
	TraesCS7A02G213600	tr|M7YMH1|M7YMH1_TRIUA	Origin recognition complex subunit 3
	TraesCS7A02G215700	tr|E5GC22|E5GC22_CUCME	Aquaporin
	TraesCS7A02G220200	tr|G7L918|G7L918_MEDTR/tr|G7L918|G7L918_MEDTR	Aluminum activated malate transporter family protein/Aluminum activated malate transporter family protein
	TraesCS7A02G226000	tr|A0A1D6BZE7|A0A1D6BZE7_WHEAT/tr|A0A1D6BZE7|A0A1D6BZE7_WHEAT	Pyrophosphate--fructose 6-phosphate 1-phosphotransferase subunit alpha/Pyrophosphate--fructose 6-phosphate 1-phosphotransferase subunit alpha
	TraesCS7A02G229500	tr|G8A0D6|G8A0D6_MEDTR	Transmembrane protein, putative
	TraesCS7A02G230200	tr|B8B2T3|B8B2T3_ORYSI	Protein DETOXIFICATION
	TraesCS7A02G231100	tr|A0A1E5UWD7|A0A1E5UWD7_9POAL	Pentatricopeptide repeat-containing protein
	TraesCS7A02G232900	tr|I1GYK5|I1GYK5_BRADI	Terpene cyclase/mutase family member
	TraesCS7A02G233500	tr|B5M699|B5M699_HORVU/tr|B5M699|B5M699_HORVU	Isoflavone reductase/Isoflavone reductase
	TraesCS7A02G234900	tr|A0A1D6BZU8|A0A1D6BZU8_WHEAT	Glycosyltransferase
	TraesCS7A02G235400	AT5G01160.2	RING/U-box superfamily protein
	TraesCS7A02G235500	tr|Q5QPY4|Q5QPY4_MAIZE	Glycosyltransferase
	TraesCS7A02G235800	tr|Q5QPY9|Q5QPY9_WHEAT	Glycosyltransferase
	TraesCS7A02G236800	tr|B6SS76|B6SS76_MAIZE	Microtubule-associated protein TORTIFOLIA1
	TraesCS7A02G238500	tr|G7IE33|G7IE33_MEDTR/tr|G7IE33|G7IE33_MEDTR	E2F transcription factor/E2F transcription factor
	TraesCS7A02G239000	tr|A0A103YJN3|A0A103YJN3_CYNCS	Heme A synthase
	TraesCS7A02G240400	tr|M4GQ75|M4GQ75_BAMEM	Caffeoyl-CoA O-methyltransferase
	TraesCS7A02G241600	tr|A0A1D6DE14|A0A1D6DE14_WHEAT	Protein DETOXIFICATION
	TraesCS7A02G242200	tr|F4Y5A8|F4Y5A8_TRIUA	Heat shock protein 90
	TraesCS7A02G243300	tr|A0A199UVS1|A0A199UVS1_ANACO	Protein ENHANCED DOWNY MILDEW 2
	TraesCS7A02G243400	tr|G7K503|G7K503_MEDTR	Fasciclin-like arabinogalactan protein
	TraesCS7A02G244700	tr|F4J3H8|F4J3H8_ARATH	Nucleolar-like protein
	TraesCS7A02G245400	tr|G7KTA0|G7KTA0_MEDTR	Receptor-like kinase
	TraesCS7A02G246300	tr|B9REG9|B9REG9_RICCO	Beta-glucosidase, putative
	TraesCS7A02G246500	tr|A0A097DCU0|A0A097DCU0_9ROSA	Squamosa promoter binding protein
	TraesCS7A02G248600	tr|A0A0F7H146|A0A0F7H146_9ASPA	Photosystem II reaction center PsbP family protein
	TraesCS7A02G248700	tr|A0A059LJU4|A0A059LJU4_9CHLO	Protein kinase
	TraesCS7A02G248800	tr|A0A1D6BW08|A0A1D6BW08_WHEAT/tr|A0A1D6BW08|A0A1D6BW08_WHEAT	3-hydroxy-3-methylglutaryl coenzyme A reductase/3-hydroxy-3-methylglutaryl coenzyme A reductase
	TraesCS7A02G251400	sp|Q31IB6|GLGB_THICR/sp|Q31IB6|GLGB_THICR	1,4-alpha-glucan branching enzyme GlgB/1,4-alpha-glucan branching enzyme GlgB
	TraesCS7A02G254900	AT1G04990.4	Zinc finger C-x8-C-x5-C-x3-H type family protein
	TraesCS7A02G256500	AT5G48655.6	RING/U-box superfamily protein
	TraesCS7A02G256600	tr|A0A1J3F7T2|A0A1J3F7T2_NOCCA	UDP-glucuronate 4-epimerase 4
	TraesCS7A02G257000	tr|H2B9Y1|H2B9Y1_ORYSJ	VWA domain containing protein
	TraesCS7A02G260000	tr|I1I8W6|I1I8W6_BRADI	Purple acid phosphatase
	TraesCS7A02G262500	AT4G20020.2	multiple organellar RNA editing factor
	TraesCS7A02G266300	tr|G7JEV5|G7JEV5_MEDTR/tr|G7JEV5|G7JEV5_MEDTR	DUF936 family protein/DUF936 family protein
	TraesCS7A02G267800	tr|G7KWQ4|G7KWQ4_MEDTR	Solute carrier family 35 protein
	TraesCS7A02G268800	tr|U5GA37|U5GA37_POPTR/tr|U5GA37|U5GA37_POPTR	ABC transporter family protein/ABC transporter family protein
	TraesCS7A02G269300	tr|B9R9I0|B9R9I0_RICCO	Alcohol dehydrogenase, putative
	TraesCS7A02G270700	tr|F4YF83|F4YF83_9APIA	Cytochrome P450
	TraesCS7A02G271200	tr|U5GNW2|U5GNW2_POPTR	Cytochrome P450 family protein
	TraesCS7A02G272800	tr|A0A1D6BZ30|A0A1D6BZ30_WHEAT	Protein DETOXIFICATION
	TraesCS7A02G277500	tr|Q7XGZ5|Q7XGZ5_ORYSJ	Cytochrome P450 family protein, expressed
	TraesCS7A02G282100	tr|H9C8A6|H9C8A6_WHEAT	Proton gradient regulation 5
	TraesCS7A02G282400	tr|A0A1E5WBH6|A0A1E5WBH6_9POAL	Glutamyl-tRNA reductase-binding protein, chloroplastic
	TraesCS7A02G283600	tr|A0A0K9Q3M2|A0A0K9Q3M2_ZOSMR/tr|A0A0K9Q3M2|A0A0K9Q3M2_ZOSMR/tr|A0A0K9Q3M2|A0A0K9Q3M2_ZOSMR/tr|A0A0K9Q3M2|A0A0K9Q3M2_ZOSMR/tr|A0A0K9Q3M2|A0A0K9Q3M2_ZOSMR	Ubiquitin-specific protease family C19-related protein/Ubiquitin-specific protease family C19-related protein/Ubiquitin-specific protease family C19-related protein/Ubiquitin-specific protease family C19-related protein/Ubiquitin-specific protease family C19-related protein
	TraesCS7A02G284800	tr|A0A061EIK4|A0A061EIK4_THECC/tr|A0A061EIK4|A0A061EIK4_THECC/tr|A0A061EIK4|A0A061EIK4_THECC	Regulator of chromosome condensation (RCC1) family protein/Regulator of chromosome condensation (RCC1) family protein/Regulator of chromosome condensation (RCC1) family protein
	TraesCS7A02G284900	tr|A0A0K9P1A0|A0A0K9P1A0_ZOSMR/tr|A0A0K9P1A0|A0A0K9P1A0_ZOSMR	ABC transporter ATP-binding protein/ABC transporter ATP-binding protein
	TraesCS7A02G286800	tr|A0A1D1XS59|A0A1D1XS59_9ARAE	HAUS augmin-like complex subunit 1
	TraesCS7A02G292100	tr|A0A1D6BMD7|A0A1D6BMD7_WHEAT	Superoxide dismutase [Cu-Zn]
	TraesCS7A02G292200	tr|Q599J4|Q599J4_POPCN	Alpha 1,3 fucosyltransferase
	TraesCS7A02G293300	tr|A0A0K9PIY0|A0A0K9PIY0_ZOSMR/tr|A0A0K9PIY0|A0A0K9PIY0_ZOSMR/tr|A0A0K9PIY0|A0A0K9PIY0_ZOSMR	Receptor-like kinase/Receptor-like kinase/Receptor-like kinase
	TraesCS7A02G294200	tr|A0A0K9PHE5|A0A0K9PHE5_ZOSMR/tr|A0A0K9PHE5|A0A0K9PHE5_ZOSMR	ACT domain-containing protein/ACT domain-containing protein
	TraesCS7A02G295000	AT1G50660.1	actin cytoskeleton-regulatory complex pan-like protein
	TraesCS7A02G299300	tr|A0A199V486|A0A199V486_ANACO	Mitogen-activated protein kinase
	TraesCS7A02G300800	tr|B9R9S6|B9R9S6_RICCO/tr|B9MUJ6|B9MUJ6_POPTR	Glycerol-3-phosphate transporter, putative/Glycerol-3-phosphate transporter family protein
	TraesCS7A02G301700	tr|E5G6Y6|E5G6Y6_CUCSA	Nitrate transporter 1.1
	TraesCS7A02G302800	tr|A0A072UZ29|A0A072UZ29_MEDTR	XH/XS domain protein
	TraesCS7A02G305200	tr|W0C8Y8|W0C8Y8_9FABA	NAC domain-containing protein
	TraesCS7A02G305700	sp|P93194|RPK1_IPONI	Receptor-like protein kinase
	TraesCS7A02G305800	tr|W9RYG2|W9RYG2_9ROSA	Exosome complex component
	TraesCS7A02G307100	tr|F8WLD0|F8WLD0_CITUN	Ferredoxin-like protein
	TraesCS7A02G311200	tr|A0A1E5WML6|A0A1E5WML6_9POAL	Protein CHUP1, chloroplastic
	TraesCS7A02G311400	tr|Q2R115|Q2R115_ORYSJ	BTB/POZ domain containing protein, expressed
	TraesCS7A02G313100	tr|M8C8G6|M8C8G6_AEGTA/tr|M8C8G6|M8C8G6_AEGTA/tr|M8C8G6|M8C8G6_AEGTA	Glyceraldehyde-3-phosphate dehydrogenase/Glyceraldehyde-3-phosphate dehydrogenase/Glyceraldehyde-3-phosphate dehydrogenase
	TraesCS7A02G313900	sp|Q11Y53|RUVB_CYTH3	Holliday junction ATP-dependent DNA helicase RuvB
	TraesCS7A02G316500	tr|A0A1D6BIL3|A0A1D6BIL3_WHEAT/tr|M0UNB5|M0UNB5_HORVV	Hexosyltransferase/Hexosyltransferase
	TraesCS7A02G317700	tr|I1QF44|I1QF44_ORYGL	Endoglucanase
	TraesCS7A02G318400	tr|M8CMC7|M8CMC7_AEGTA	3'-N-debenzoyl-2'-deoxytaxol N-benzoyltransferase
	TraesCS7A02G318800	tr|M8ACQ8|M8ACQ8_TRIUA	Squamous cell carcinoma antigen recognized by T-cells 3
	TraesCS7A02G319600	tr|A0A199VZ35|A0A199VZ35_ANACO	Pentatricopeptide repeat-containing protein
	TraesCS7A02G321900	tr|F4KFS5|F4KFS5_ARATH/AT5G24280.3	Gamma-irradiation and mitomycin c induced 1/gamma-irradiation and mitomycin c induced 1
	TraesCS7A02G323500	tr|Q6ZD68|Q6ZD68_ORYSJ	DNA ligase-like
	TraesCS7A02G324800	AT1G77610.1	EamA-like transporter family protein
	TraesCS7A02G326200	tr|M8BNR8|M8BNR8_AEGTA	PI-PLC X domain-containing protein
	TraesCS7A02G328500	tr|A0A0B2SCL3|A0A0B2SCL3_GLYSO	O-glucosyltransferase rumi like
	TraesCS7A02G329900	tr|A0A1D1YEL4|A0A1D1YEL4_9ARAE/tr|A0A1D1YEL4|A0A1D1YEL4_9ARAE/tr|A0A1D1YEL4|A0A1D1YEL4_9ARAE	Variant surface glycoprotein ILTAT 1.23/Variant surface glycoprotein ILTAT 1.23/Variant surface glycoprotein ILTAT 1.23
	TraesCS7A02G332500	tr|A0A151RZV4|A0A151RZV4_CAJCA	Protein IQ-DOMAIN 1
	TraesCS7A02G334200	tr|D2KZ08|D2KZ08_WHEAT/tr|D2KZ08|D2KZ08_WHEAT	Aminotransferase/Aminotransferase
	TraesCS7A02G334300	tr|A0A1D6BQL7|A0A1D6BQL7_WHEAT	Glycosyltransferase
	TraesCS7A02G337000	tr|B9HLK9|B9HLK9_POPTR	Phosphoglucosamine mutase family protein
	TraesCS7A02G338100	tr|B4FVT6|B4FVT6_MAIZE	Fiber protein Fb34
	TraesCS7A02G339000	tr|A0A0K9NNV3|A0A0K9NNV3_ZOSMR	Basic helix-loop-helix (BHLH) DNA-binding superfamily
	TraesCS7A02G342000	tr|A0A0K9PPQ0|A0A0K9PPQ0_ZOSMR	ABC transporter G family member
	TraesCS7A02G343600	tr|G7J699|G7J699_MEDTR	Arabinogalactan peptide-like protein
	TraesCS7A02G344200	tr|G7KAQ1|G7KAQ1_MEDTR	Intracellular protein transporter USO1-like protein
	TraesCS7A02G344600	tr|A0A193CDL7|A0A193CDL7_9ERIC	Photolyase/blue-light receptor 2
	TraesCS7A02G349200	tr|B9S109|B9S109_RICCO	Glucan endo-1,3-beta-glucosidase, putative
	TraesCS7A02G350000	tr|A9PBM1|A9PBM1_POPTR	PHD finger family protein
	TraesCS7A02G350500	tr|B9T7Z8|B9T7Z8_RICCO	Alcohol dehydrogenase, putative
	TraesCS7A02G350600	tr|B5A9S6|B5A9S6_HEVBR	Protein phosphatase 2C
	TraesCS7A02G351300	AT1G08600.4	P-loop containing nucleoside triphosphate hydrolases superfamily protein
	TraesCS7A02G353500	tr|A0A1D6BLG4|A0A1D6BLG4_WHEAT	Aspartate aminotransferase
	TraesCS7A02G356600	tr|W0TR87|W0TR87_ACAMN	Amino acid permease
	TraesCS7A02G356900	tr|A0A0K9PZN1|A0A0K9PZN1_ZOSMR	Receptor-like protein kinase
	TraesCS7A02G362300	tr|A0A0B0P5Q7|A0A0B0P5Q7_GOSAR/tr|A0A0B0P5Q7|A0A0B0P5Q7_GOSAR	Cytochrome P450/Cytochrome P450
	TraesCS7A02G364100	tr|B9SS41|B9SS41_RICCO	Methyltransferase, putative
	TraesCS7A02G364700	tr|G7K6V9|G7K6V9_MEDTR	Histone-lysine N-methyltransferase
	TraesCS7A02G367900	AT2G33490.4	hydroxyproline-rich glycoprotein family protein
	TraesCS7A02G368200	tr|Q9FEU2|Q9FEU2_PINSY	Receptor protein kinase
	TraesCS7A02G368500	tr|A0A1D6BI15|A0A1D6BI15_WHEAT	Glycosyltransferase
	TraesCS7A02G368600	tr|B9R7A8|B9R7A8_RICCO/tr|B9R7A8|B9R7A8_RICCO	WD-repeat protein, putative/WD-repeat protein, putative
	TraesCS7A02G368800	AT4G12780.3	Chaperone DnaJ-domain superfamily protein
	TraesCS7A02G369400	tr|B9RKT6|B9RKT6_RICCO	Aldehyde dehydrogenase, putative
	TraesCS7A02G370200	tr|P93062|P93062_BRANA	Enoyl reductase
	TraesCS7A02G370300	tr|A0A1D6BN71|A0A1D6BN71_WHEAT	S-acyltransferase
	TraesCS7A02G371900	tr|A0A1D6BPR4|A0A1D6BPR4_WHEAT/tr|A0A1D6BPR1|A0A1D6BPR1_WHEAT	Acyl-[acyl-carrier-protein] hydrolase/Acyl-[acyl-carrier-protein] hydrolase
	TraesCS7A02G372000	tr|G7JBQ4|G7JBQ4_MEDTR	SPOC domain/transcription elongation factor S-II, putative
	TraesCS7A02G373600	sp|Q7A1V2|ESSB_STAAW	ESAT-6 secretion machinery protein EssB
	TraesCS7A02G375700	tr|B6TYH4|B6TYH4_MAIZE	Stress regulated protein
	TraesCS7A02G377300	AT5G18310.1	ubiquitin hydrolase
	TraesCS7A02G377900	tr|B9RVA8|B9RVA8_RICCO	Receptor-kinase, putative
	TraesCS7A02G379300	tr|B9IE27|B9IE27_POPTR	Pentatricopeptide repeat-containing family protein
	TraesCS7A02G380100	tr|B9T7Z8|B9T7Z8_RICCO	Alcohol dehydrogenase, putative
	TraesCS7A02G380200	tr|A0A1E5VZG9|A0A1E5VZG9_9POAL/tr|A0A1E5VZG9|A0A1E5VZG9_9POAL/tr|A0A1E5VZG9|A0A1E5VZG9_9POAL/tr|A0A1E5VZG9|A0A1E5VZG9_9POAL	110 kDa U5 small nuclear ribonucleoprotein component CLO/110 kDa U5 small nuclear ribonucleoprotein component CLO/110 kDa U5 small nuclear ribonucleoprotein component CLO/110 kDa U5 small nuclear ribonucleoprotein component CLO
	TraesCS7A02G381700	tr|W9SG60|W9SG60_9ROSA	Peptide transporter
	TraesCS7A02G383400	tr|A0A103YCH1|A0A103YCH1_CYNCS/tr|A0A103YCH1|A0A103YCH1_CYNCS/tr|A0A103XDX2|A0A103XDX2_CYNCS	Zinc finger, B-box/Zinc finger, B-box/Zinc finger, B-box
	TraesCS7A02G383700	AT3G51070.1/tr|A0A1I9LMQ3|A0A1I9LMQ3_ARATH	S-adenosyl-L-methionine-dependent methyltransferases superfamily protein/S-adenosyl-L-methionine-dependent methyltransferases superfamily protein
	TraesCS7A02G385300	tr|B9MTV7|B9MTV7_POPTR/tr|B9MTV7|B9MTV7_POPTR	Kinase family protein/Kinase family protein
	TraesCS7A02G391100	tr|W0TUG3|W0TUG3_ACAMN/tr|W0TUG3|W0TUG3_ACAMN	Pleiotropic drug resistance ABC transporter/Pleiotropic drug resistance ABC transporter
	TraesCS7A02G394200	tr|Q7XEA6|Q7XEA6_ORYSJ	BTB/POZ domain containing protein, expressed
	TraesCS7A02G396100	tr|E3NZI6|E3NZI6_GOSHI	Cinnamoyl-CoA reductase 4
	TraesCS7A02G396300	tr|E3NZI6|E3NZI6_GOSHI	Cinnamoyl-CoA reductase 4
	TraesCS7A02G399000	tr|M8AL07|M8AL07_AEGTA	MORC family CW-type zinc finger protein 3
	TraesCS7A02G399100	tr|Q9ZP33|Q9ZP33_SOLLC	Expansin
	TraesCS7A02G405500	tr|B9GJD5|B9GJD5_POPTR	Microtubule associated family protein
	TraesCS7A02G405600	AT5G10770.1	Eukaryotic aspartyl protease family protein
	TraesCS7A02G407800	sp|Q7UBK4|YQHA_SHIFL	UPF0114 protein YqhA
	TraesCS7A02G410900	tr|R7W267|R7W267_AEGTA	Protein strawberry notch-1-like protein
	TraesCS7A02G411400	tr|B6TY42|B6TY42_MAIZE	Glycosyltransferase
	TraesCS7A02G414700	tr|A0A1D6BNI0|A0A1D6BNI0_WHEAT/tr|A0A1D6BNI1|A0A1D6BNI1_WHEAT/tr|A0A1D6BNI0|A0A1D6BNI0_WHEAT	Poly [ADP-ribose] polymerase/Poly [ADP-ribose] polymerase/Poly [ADP-ribose] polymerase
	TraesCS7A02G415200	tr|A0A061GGN8|A0A061GGN8_THECC	Mitochondrial import inner membrane translocase subunit tim-10 isoform 1
	TraesCS7A02G415300	AT1G43020.1	electron protein, putative (Protein of unknown function, DUF547)
	TraesCS7A02G417000	tr|R7W848|R7W848_AEGTA	Galactokinase
	TraesCS7A02G434800	tr|K7VQC2|K7VQC2_MAIZE	Histone H4
	TraesCS7A02G435500	tr|B9RJA9|B9RJA9_RICCO	Calmodulin, putative
	TraesCS7A02G443500	tr|B6UDX2|B6UDX2_MAIZE	Remorin
	TraesCS7A02G446200	tr|M8BGN0|M8BGN0_AEGTA	Intracellular protease 1
	TraesCS7A02G448900	tr|Q655G2|Q655G2_ORYSJ	Armadillo/beta-catenin repeat protein-like
	TraesCS7A02G450100	tr|Q9FDZ1|Q9FDZ1_ORYSJ	Cytochrome P450
	TraesCS7A02G450700	tr|M8AAW3|M8AAW3_TRIUA	Dihydroflavonol-4-reductase
	TraesCS7A02G453100	AT5G11420.1	transmembrane protein, putative (Protein of unknown function, DUF642)
	TraesCS7A02G455300	tr|A0A103XU61|A0A103XU61_CYNCS	Cytochrome P450
	TraesCS7A02G455400	tr|A0A1J6IH29|A0A1J6IH29_NICAT/tr|A0A1J6IH29|A0A1J6IH29_NICAT	Protein longifolia 1/Protein longifolia 1
	TraesCS7A02G456000	tr|B6TNU4|B6TNU4_MAIZE	PRKR interacting protein 1
	TraesCS7A02G458600	tr|A0A1D6BJ98|A0A1D6BJ98_WHEAT	Hexosyltransferase
	TraesCS7A02G459400	tr|B6ST56|B6ST56_MAIZE	L-ascorbate oxidase
	TraesCS7A02G460000	sp|O08837|CDC5L_RAT	Cell division cycle 5-like protein
	TraesCS7A02G464300	tr|B9SMT1|B9SMT1_RICCO/tr|B9SMT1|B9SMT1_RICCO	Metal transporter, putative/Metal transporter, putative
	TraesCS7A02G464400	tr|A0A1D6C648|A0A1D6C648_WHEAT	Patatin
	TraesCS7A02G464600	AT5G38350.1/AT5G38350.1	Disease resistance protein (NBS-LRR class) family/Disease resistance protein (NBS-LRR class) family
	TraesCS7A02G464900	tr|B9SM54|B9SM54_RICCO	Amino acid transporter, putative
	TraesCS7A02G465000	AT1G56020.1	serine/arginine repetitive matrix-like protein
	TraesCS7A02G466000	AT1G07090.1	LIGHT-DEPENDENT SHORT HYPOCOTYLS-like protein (DUF640)
	TraesCS7A02G466900	tr|A0A1D1XXJ8|A0A1D1XXJ8_9ARAE	DNA primase/helicase
	TraesCS7A02G470300	tr|A0A061DSZ7|A0A061DSZ7_THECC	Aspartyl/glutamyl-tRNA(Asn/Gln) amidotransferase subunit B, putative isoform 2
	TraesCS7A02G474000	AT5G18460.1/AT5G18460.1/AT5G18460.1	carboxyl-terminal peptidase (DUF239)/carboxyl-terminal peptidase (DUF239)/carboxyl-terminal peptidase (DUF239)
	TraesCS7A02G476700	tr|B9SUC9|B9SUC9_RICCO	Receptor-kinase, putative
	TraesCS7A02G477900	tr|Q6WSC2|Q6WSC2_ORYSI	Glutathione S-transferase
	TraesCS7A02G479100	tr|A0A0K9PLT0|A0A0K9PLT0_ZOSMR	PLATZ transcription factor family protein
	TraesCS7A02G489800	tr|Q9LDJ5|Q9LDJ5_SOLLC/tr|Q9LDJ5|Q9LDJ5_SOLLC	Cryptochrome 2/Cryptochrome 2
	TraesCS7A02G491200	tr|A0A0K9P5P6|A0A0K9P5P6_ZOSMR/tr|A0A0K9P5P6|A0A0K9P5P6_ZOSMR	Kinase/Kinase
	TraesCS7A02G491300	tr|Q9XHP3|Q9XHP3_CATRO/tr|A0A103XTS0|A0A103XTS0_CYNCS/tr|Q9XHP3|Q9XHP3_CATRO	Ubiquitin-conjugating enzyme E2/Ubiquitin-conjugating enzyme, E2/Ubiquitin-conjugating enzyme E2
	TraesCS7A02G492800	tr|A0A164TMY6|A0A164TMY6_DAUCA	UDP-glycosyltransferase
	TraesCS7A02G495100	tr|F5C0G5|F5C0G5_SOLCH/tr|F5C0G5|F5C0G5_SOLCH	Squamosa promoter binding protein-like protein/Squamosa promoter binding protein-like protein
	TraesCS7A02G495400	tr|W8NZU5|W8NZU5_ELAOL	Homogentisate phytyltransferase
	TraesCS7A02G495600	sp|Q2T7S9|HOA_BURTA/tr|B9RVD2|B9RVD2_RICCO	4-hydroxy-2-oxovalerate aldolase/WD-repeat protein, putative
	TraesCS7A02G497200	tr|C7E143|C7E143_ALLCE	CONSTANS-like protein
	TraesCS7A02G499600	tr|N1R489|N1R489_AEGTA/tr|N1R489|N1R489_AEGTA	Disease resistance protein RPM1/Disease resistance protein RPM1
	TraesCS7A02G500900	tr|A0A072V357|A0A072V357_MEDTR	Tetraspanin family protein
	TraesCS7A02G501400	tr|A0A061GQ98|A0A061GQ98_THECC/tr|A0A061GQ98|A0A061GQ98_THECC	Fatty acid hydroxylase superfamily/Fatty acid hydroxylase superfamily
	TraesCS7A02G504700	tr|A0A1D6CLU1|A0A1D6CLU1_WHEAT	Patatin
	TraesCS7A02G510900	tr|A0A0K9NXJ4|A0A0K9NXJ4_ZOSMR	Kinase family protein
	TraesCS7A02G517900	tr|W5H8B8|W5H8B8_WHEAT	Purple acid phosphatase
	TraesCS7A02G520600	tr|A0A199UFM1|A0A199UFM1_ANACO	TNF receptor-associated factor family protein
	TraesCS7A02G523900	tr|A0A1E5WF84|A0A1E5WF84_9POAL	Receptor protein kinase-like protein
	TraesCS7A02G524200	tr|B6TTK3|B6TTK3_MAIZE	Harpin-induced protein
	TraesCS7A02G530200	tr|A0A1I9LPT9|A0A1I9LPT9_ARATH	2-oxoglutarate (2OG) and Fe(II)-dependent oxygenase superfamily protein
	TraesCS7A02G531500	tr|A0A1D6BMU5|A0A1D6BMU5_WHEAT	Cytosine-specific methyltransferase
	TraesCS7A02G537300	tr|A4ZKI0|A4ZKI0_COFAR	Hydroxycinnamoyl-CoA shikimate/quinate hydroxycinnamoyltransferase
	TraesCS7A02G542800	tr|N1QT30|N1QT30_AEGTA	Lateral signaling target 2-like protein
	TraesCS7A02G542900	tr|A0A1I9W0A7|A0A1I9W0A7_POPTO/tr|A0A1I9W0A7|A0A1I9W0A7_POPTO	DUF616 protein/DUF616 protein
	TraesCS7A02G545700	tr|A0A0K9PSD5|A0A0K9PSD5_ZOSMR	26S protease regulatory subunit
	TraesCS7A02G546300	tr|A0A0K9PMR6|A0A0K9PMR6_ZOSMR	Expansin-like protein
	TraesCS7A02G549100	tr|Q41740|Q41740_MAIZE/tr|Q41740|Q41740_MAIZE/tr|Q41740|Q41740_MAIZE/tr|Q41740|Q41740_MAIZE/tr|Q41740|Q41740_MAIZE	1,4-alpha-glucan branching enzyme/1,4-alpha-glucan branching enzyme/1,4-alpha-glucan branching enzyme/1,4-alpha-glucan branching enzyme/1,4-alpha-glucan branching enzyme
	TraesCS7A02G549500	tr|G3G857|G3G857_CAMSI	Cyclin
	TraesCS7A02G550900	tr|A0A1E5WE03|A0A1E5WE03_9POAL	Glycosyltransferase family 92 protein
	TraesCS7A02G552700	tr|Q673G0|Q673G0_HORVV	Copalyl diphosphate synthase-like protein
	TraesCS7A02G553000	tr|E5GC22|E5GC22_CUCME	Aquaporin
	TraesCS7A02G560000	tr|D2TE72|D2TE72_WHEAT	Dehydrin
	TraesCS7A02G561400	tr|B9S990|B9S990_RICCO	Cysteine protease, putative
	TraesCS7A02G561600	tr|A0A199W3G6|A0A199W3G6_ANACO	Transmembrane protein 53
